## Supplemental table 1 for "Genome-wide Screens Identify Lineage- and Tumor Specific-Genes Modulating MHC-I and MHC-II Immunosurveillance in Human Lymphomas" (part 13 of 19)

### Sheet: TMD8 normalized counts (continued)
gRNAname	TMD8 R1 predox	TMD8 R1 dox	TMD8 R1 low	TMD8 R1 high	TMD8 R2 predox	TMD8 R2 dox	TMD8 R2 low	TMD8 R2 high		note: sequencing was contaminated with 9 recently-cloned sgRNAs in the lab; these were removed prior to analysis
GRIN3A_101670297	624	625	972	109	748	904	784	710
GRIN3A_101671075	343	316	4	518	393	488	320	334
GRIN3A_101686850	854	932	2047	1148	889	1088	692	1495
GRIN3A_101737472	483	578	1095	501	512	485	870	1473
GRIN3B_1003599	710	530	76	1	600	481	305	103
GRIN3B_1004586	679	605	6	1352	691	643	537	61
GRIN3B_1004981	703	653	33	633	600	518	450	3104
GRIN3B_1005285	267	294	6	3	435	408	1096	480
GRINA_143991290	291	328	2943	5	369	321	346	268
GRINA_143991730	235	227	4	718	526	344	209	170
GRINA_143991924	581	469	682	250	470	483	200	611
GRINA_143992072	113	164	730	1	188	237	10	110
GRIP1_66394300	548	382	44	679	489	438	680	608
GRIP1_66420759	125	139	1	100	157	99	1	1
GRIP1_66444728	408	434	658	782	383	429	58	17
GRIP1_66541836	188	262	22	1	146	273	1	277
GRIP2_14513743	391	581	30	201	434	495	1409	315
GRIP2_14517104	381	378	89	705	368	480	376	250
GRIP2_14520445	609	503	6	941	588	560	826	195
GRIP2_14525503	1015	1100	165	615	993	1027	915	2815
GRIPAP1_48983025	384	573	12	353	445	438	13	901
GRIPAP1_48983789	309	199	1	793	313	259	751	347
GRIPAP1_48987815	434	525	6	285	334	417	281	592
GRIPAP1_48990685	346	546	1050	490	449	490	692	707
GRK4_2988761	887	845	773	305	1025	828	951	548
GRK4_3007756	555	719	899	1330	560	650	192	30
GRK4_3019809	456	348	181	285	455	484	742	699
GRK4_3027997	528	501	376	657	422	422	254	1231
GRK5_119380853	1076	923	409	1013	1060	904	543	713
GRK5_119436800	907	749	1918	699	817	900	1373	1060
GRK5_119442042	843	1184	1567	1564	726	813	1376	991
GRK5_119443590	517	639	4	371	448	448	200	163
GRK6_177432260	514	478	22	232	400	448	174	85
GRK6_177433158	108	169	309	3	101	178	245	1
GRK6_177433976	299	256	12	3	366	310	13	890
GRK6_177436140	788	937	1556	5	850	796	1591	1
GRK7_141778500	783	677	28	2545	584	723	951	2146
GRK7_141778843	453	691	1100	1381	640	518	808	915
GRK7_141780640	467	426	535	197	460	314	1	94
GRK7_141780745	680	748	615	131	744	723	1891	1414
GRM1_146029707	493	593	119	831	445	353	84	574
GRM1_146304747	684	556	277	267	525	707	31	1296
GRM1_146398865	353	396	1218	303	385	471	311	882
GRM1_146399195	339	425	6	921	257	309	510	56
GRM2_51709352	649	623	280	362	539	505	861	88
GRM2_51712651	610	655	519	679	633	709	239	1726
GRM2_51715179	316	251	199	721	304	266	19	39
GRM2_51715365	614	623	690	624	491	519	129	259
GRM3_86765363	844	759	1031	428	819	1001	939	3196
GRM3_86765565	827	787	1090	963	739	1084	495	828
GRM3_86838956	642	543	647	404	552	650	1227	237
GRM3_86839126	794	806	1690	1614	886	922	3692	3394
GRM4_34036421	45	55	1	1	26	29	1	1
GRM4_34040310	347	513	602	148	328	442	1	51
GRM4_34058979	346	256	1	276	355	382	314	56
GRM4_34133223	380	344	6	188	209	213	692	1
GRM5_88567473	331	503	111	52	399	418	281	257
GRM5_88567676	145	311	1	60	172	186	183	101
GRM5_88567962	583	565	827	1046	646	429	433	739
GRM5_88604813	342	385	736	1	310	540	894	117
GRM6_178990649	334	229	1	56	324	405	132	2
GRM6_178991876	378	315	382	5	288	261	96	28
GRM6_178992032	435	386	25	309	290	269	7	601
GRM6_178994709	299	222	519	1	106	191	10	297
GRM7_6861815	562	702	237	146	737	528	349	916
GRM7_7146606	965	897	44	208	741	676	945	229
GRM7_7452731	727	747	234	1416	865	932	388	356
GRM7_7578551	699	773	932	2050	931	783	320	222
GRM8_126609396	547	536	532	873	813	681	22	1491
GRM8_126769930	710	888	1133	342	584	622	352	32
GRM8_127106679	297	325	135	393	309	293	7	147
GRM8_127242894	470	347	191	1	341	391	10	1227
GRN_44350294	1132	1150	1350	364	1052	688	945	366
GRN_44350569	803	1275	730	1951	1038	1614	2350	1781
GRN_44351429	817	1009	529	597	1010	908	1001	1032
GRN_44351609	394	443	1366	186	392	337	1046	89
GRP_59220382	89	150	1	1	174	134	1	56
GRP_59225516	390	202	489	3	281	266	16	222
GRP_59225578	263	300	28	1	193	105	299	399
GRP_59225604	300	237	682	168	281	314	162	1
GRPEL1_7061094	435	174	4	1	442	192	1	1
GRPEL1_7061194	920	768	1851	2594	864	872	641	607
GRPEL1_7062425	1101	239	6	1	845	209	4	1
GRPEL1_7064211	250	6	1	1	252	7	4	16
GRPEL2_149345607	365	305	588	1	538	342	209	632
GRPEL2_149348363	297	417	873	1	328	445	4	397
GRPEL2_149349712	283	170	30	435	281	213	84	999
GRPEL2_149351020	164	343	258	3	307	285	677	2
GRPR_16124062	352	421	47	223	286	345	138	100
GRPR_16124223	371	422	1	41	442	300	126	73
GRPR_16150561	617	784	1052	289	532	662	1617	738
GRPR_16150625	847	737	1881	373	904	814	537	1538
GRSF1_70831621	50	45	368	137	146	50	1	1
GRSF1_70832388	290	299	433	71	415	262	135	587
GRSF1_70836245	300	91	194	85	179	286	599	1
GRSF1_70839644	274	258	390	1	300	139	4	1
GRTP1_113326083	505	607	1347	826	720	616	811	184
GRTP1_113350871	717	469	9	82	866	789	2225	761
GRTP1_113363818	428	507	685	461	415	404	879	963
GRTP1_113363885	578	517	197	1	480	382	415	695
GRWD1_48446126	254	247	4	360	306	311	4	206
GRWD1_48446709	343	274	4	265	251	301	96	872
GRWD1_48450721	483	371	513	129	422	387	489	449
GRWD1_48450804	326	175	4	1	195	184	1	97
GRXCR1_42893339	486	555	226	994	639	431	629	327
GRXCR1_42893440	168	280	3350	1	342	287	28	775
GRXCR1_42893517	714	625	33	525	576	485	120	8
GRXCR1_42962948	525	589	690	906	460	626	415	629
GRXCR2_145872634	685	559	744	8	442	528	10	185
GRXCR2_145872787	748	935	1803	873	958	879	1516	1189
GRXCR2_145872833	586	416	674	668	503	469	742	823
GRXCR2_145872872	582	487	6	19	571	498	308	1326
GS1-259H13.2_99604456	282	181	4	391	331	442	474	1187
GS1-259H13.2_99604513	142	144	157	388	195	188	7	13
GS1-259H13.2_99606758	1051	945	478	659	1209	1317	629	677
GS1-259H13.2_99607734	1007	1616	1374	1119	1212	1721	730	2214
GSAP_77330296	767	829	1114	573	689	478	105	546
GSAP_77355399	682	705	87	1550	681	790	1724	660
GSAP_77360851	1099	933	2195	2103	911	1127	1790	971
GSAP_77387401	737	860	291	1627	857	669	1602	203
GSC_94769102	347	556	6	1007	611	641	99	170
GSC_94769155	635	648	9	126	762	905	608	246
GSC_94769662	262	256	454	118	303	221	769	415
GSC_94769862	420	555	127	1	486	471	281	45
GSC2_19149810	715	537	454	520	608	623	573	335
GSC2_19149870	438	615	792	391	729	554	843	85
GSC2_19149906	396	453	63	129	362	407	325	421
GSC2_19150217	335	377	36	1	487	373	638	198
GSDMA_39965771	843	749	1312	855	862	810	870	999
GSDMA_39966308	385	511	393	144	380	386	445	123
GSDMA_39971540	326	342	6	1	324	269	290	533
GSDMA_39974283	757	801	9	426	959	831	977	210
GSDMB_39909002	342	256	4	1	310	230	28	58
GSDMB_39912351	999	985	122	1282	982	1199	1599	770
GSDMB_39917116	779	1048	12	1	824	980	834	274
GSDMB_39917231	939	875	478	2517	1169	1220	1900	2222
GSDMC_129751867	341	379	548	710	401	457	72	28
GSDMC_129762679	210	305	873	1	227	235	4	271
GSDMC_129765732	324	334	494	252	351	230	4	1
GSDMC_129776175	199	186	1	1	130	168	108	19
GSDMD_143559495	527	363	4	1	368	398	784	98
GSDMD_143559944	383	388	6	113	320	400	239	193
GSDMD_143560654	1097	1044	452	597	1122	956	55	134
GSDMD_143561818	805	917	1422	1231	934	1113	462	1001
GSE1_85654321	573	612	564	391	490	719	272	1044
GSE1_85657439	543	893	755	1418	560	755	215	1458
GSE1_85661442	204	435	229	435	205	230	7	8
GSE1_85663073	327	359	237	8	345	325	2028	299
GSG1_13087240	361	406	915	27	351	217	4	1
GSG1_13087993	242	219	4	1	150	265	656	38
GSG1_13088050	481	627	181	842	444	578	885	169
GSG1_13090581	411	390	4	5	467	484	266	272
GSG1L_27844964	356	279	1	624	167	289	382	589
GSG1L_27845029	694	705	1286	3	573	603	242	610
GSG1L_27884569	618	527	1039	184	508	608	314	1195
GSG1L_28063100	725	690	280	1020	456	547	891	400
GSG2_3724541	283	397	583	1	288	310	25	33
GSG2_3724806	170	212	591	3	243	200	4	23
GSG2_3724944	249	251	1	10	257	223	69	1
GSG2_3725254	317	186	666	468	303	248	19	2
GSK3A_42234353	341	291	6	509	240	226	388	389
GSK3A_42234439	400	473	4	540	425	401	599	475
GSK3A_42236662	148	221	1	1	264	167	7	951
GSK3A_42236904	220	154	1	3	133	123	102	1271
GSK3B_119876494	374	424	511	1020	404	297	831	573
GSK3B_119912741	857	877	1173	1669	1104	769	34	642
GSK3B_119916089	1012	673	272	2054	816	931	1061	355
GSK3B_119923386	1503	1318	4825	1062	1368	1727	1394	1650
GSKIP_96382272	770	836	1430	1458	663	863	430	291
GSKIP_96382416	354	432	1087	333	583	564	1873	646
GSKIP_96382447	640	607	618	745	543	608	194	1205
GSKIP_96382494	588	532	2849	672	659	638	391	1405
GSN_121310712	669	757	1047	635	753	602	531	422
GSN_121312428	371	279	317	206	415	254	135	73
GSN_121318783	281	390	1	340	309	424	52	4
GSN_121321369	337	372	360	408	314	483	439	253
GSPT1_11896624	180	348	293	578	290	217	4	60
GSPT1_11896750	371	279	1945	1	321	133	290	1
GSPT1_11915404	102	45	4	606	132	77	1	1
GSPT1_11915537	201	64	1	1	126	56	4	1
GSPT2_51743820	203	205	4	49	206	207	248	259
GSPT2_51743966	707	596	435	300	796	877	2129	1701
GSPT2_51744378	632	957	760	789	618	685	599	216
GSPT2_51744848	1189	1331	2970	3227	1225	1230	1939	623
GSR_30689187	124	133	9	1	132	133	784	1
GSR_30689316	416	359	1218	353	352	286	194	10
GSR_30696414	260	241	1	1	387	342	912	598
GSR_30703204	373	333	537	148	463	341	284	1128
GSS_34935591	581	482	47	666	761	744	671	2018
GSS_34936820	261	215	65	314	165	144	4	117
GSS_34936998	155	159	1	124	141	205	1	169
GSS_34946080	179	277	698	1	102	122	7	1
GSTA1_52792986	331	416	6	309	279	459	1379	299
GSTA1_52794199	413	236	261	611	354	446	111	459
GSTA1_52799186	335	342	194	426	269	223	4	879
GSTA1_52799233	1078	1275	1774	311	1220	855	921	250
GSTA2_52751692	1113	1266	1269	668	1451	1325	1689	1541
GSTA2_52752928	714	937	856	285	692	660	293	741
GSTA2_52754943	749	583	843	1000	760	997	671	226
GSTA2_52757913	270	340	339	476	348	275	153	47
GSTA3_52899935	154	320	749	1	223	209	4	419
GSTA3_52900008	931	1034	1189	1689	1101	1138	66	344
GSTA3_52905753	964	845	2055	179	1178	919	959	221
GSTA3_52905800	859	1027	575	663	1010	806	951	243
GSTA4_52984592	603	561	422	181	577	501	311	804
GSTA4_52985502	779	676	301	428	698	601	936	467
GSTA4_52994165	360	531	1162	360	570	633	635	303
GSTA4_52994205	1062	904	578	542	796	918	1787	1156
GSTA5_52832974	1118	1303	1299	692	1483	1310	1608	1660
GSTA5_52834215	605	795	886	835	591	536	379	1339
GSTA5_52836300	498	530	6	289	661	556	522	458
GSTA5_52840779	1086	1329	1752	287	1287	887	1013	246
GSTCD_105719145	293	325	382	129	451	587	468	950
GSTCD_105719272	249	213	9	1	311	293	311	1169
GSTCD_105726637	478	414	374	888	344	396	718	1021
GSTCD_105729451	640	509	119	144	386	481	409	141
GSTK1_143264094	827	921	875	1101	966	624	730	502
GSTK1_143264146	734	882	481	1495	685	665	1287	396
GSTK1_143264577	576	580	224	1555	511	820	692	119
GSTK1_143265020	1071	1077	607	875	1046	1054	1599	2453
GSTM1_109689100	870	691	468	1586	1121	1141	1924	897
GSTM1_109689295	1372	1939	1669	2048	1410	1645	2635	973
GSTM1_109690293	400	319	6	289	341	296	1314	307
GSTM1_109690334	1089	1014	543	252	1315	780	254	411
GSTM2_109669300	312	383	376	1233	333	422	602	165
GSTM2_109669346	593	710	540	1313	845	724	611	1813
GSTM2_109669538	635	865	435	30	744	748	1111	229
GSTM2_109671309	781	696	6	441	525	417	614	1084
GSTM3_109738125	926	1107	315	721	1048	1576	1070	2518
GSTM3_109739446	539	458	1336	782	415	620	674	806
GSTM3_109739842	793	686	191	1874	647	887	3552	1259
GSTM3_109740247	213	239	4	410	188	275	465	13
GSTM4_109656776	348	268	832	534	285	366	7	362
GSTM4_109657646	573	667	339	1372	649	550	986	1370
GSTM4_109657869	693	584	41	600	782	568	757	996
GSTM4_109658877	401	285	1	754	403	412	471	89
GSTM5_109712634	610	422	30	285	512	325	849	5
GSTM5_109712685	416	231	419	65	321	271	245	433
GSTM5_109713540	889	1063	800	1777	1067	942	1022	2247
GSTM5_109713728	664	642	154	558	552	887	757	439
GSTO1_104255270	732	773	165	1099	748	633	376	1218
GSTO1_104259724	904	753	795	1291	774	919	1611	900
GSTO1_104262990	655	549	4	538	692	595	927	845
GSTO1_104263073	855	758	596	908	718	770	528	1486
GSTO2_104275293	591	407	1347	509	614	365	46	349
GSTO2_104277990	1340	1134	3506	1542	1166	1211	712	754
GSTO2_104279383	988	887	543	402	897	1036	2522	1650
GSTO2_104279431	885	906	1074	1484	1050	843	477	1273
GSTP1_67584569	730	725	275	133	774	662	1159	1019
GSTP1_67584756	1442	1384	4691	1647	1301	1169	1954	534
GSTP1_67585195	816	647	363	159	729	567	1043	293
GSTP1_67586143	813	787	717	190	751	540	379	838
GSTT2B_23958428	706	903	44	118	622	669	754	1824
GSTT2B_23958571	837	441	41	5	698	627	644	607
GSTT2B_23960299	1075	1358	441	3388	1058	1238	1939	580
GSTT2B_23961049	609	691	1299	410	851	751	150	1106
GSTZ1_77326865	918	1030	1347	908	930	713	1123	1022
GSTZ1_77327952	152	168	1	494	206	161	683	185
GSTZ1_77327991	830	739	508	593	706	981	823	480
GSTZ1_77329143	357	388	12	507	413	365	513	221
GSX1_27792783	200	337	14	63	297	373	263	166
GSX1_27792945	332	430	889	34	394	421	573	241
GSX1_27793001	263	454	1	1	422	351	165	16
GSX1_27793043	120	128	108	19	170	87	1	190
GSX2_54100428	534	837	773	789	546	542	2481	1211
GSX2_54100534	856	1081	3249	829	879	1040	921	498
GSX2_54100708	589	740	245	100	487	519	894	1834
GSX2_54100897	601	696	1768	527	660	530	177	210
GTDC1_144007187	345	508	1	3	449	477	7	263
GTDC1_144007303	132	34	317	5	144	200	7	1217
GTDC1_144007479	148	136	1	1	141	198	1	11
GTDC1_144141902	458	324	14	30	335	202	257	724
GTF2A1_81192737	452	449	4	126	295	217	186	193
GTF2A1_81196142	788	878	358	536	826	1150	81	848
GTF2A1_81201645	678	807	843	1024	798	474	49	92
GTF2A1_81216430	532	543	261	1	684	523	90	1
GTF2A1L_48642422	321	371	1	483	382	491	596	223
GTF2A1L_48645072	235	226	4	586	136	171	608	1243
GTF2A1L_48646708	221	368	677	991	341	300	308	1
GTF2A1L_48646934	134	239	6	34	188	233	317	145
GTF2A2_59642230	628	541	1267	1	510	554	43	135
GTF2A2_59650674	267	335	6	3	202	153	891	1
GTF2A2_59650707	426	271	148	5	462	449	692	10
GTF2A2_59650755	548	296	1	1	407	258	16	198
GTF2B_88857407	556	415	9	787	524	321	251	17
GTF2B_88863986	908	960	1969	78	580	723	177	1734
GTF2B_88864042	434	340	6	1	498	317	75	207
GTF2B_88887278	634	638	210	1	635	567	337	113
GTF2E1_120750815	531	590	1672	1652	505	494	194	720
GTF2E1_120750920	207	127	1	14	226	257	37	1
GTF2E1_120776508	383	159	910	688	206	178	123	225
GTF2E1_120776578	272	325	792	269	316	279	406	2
GTF2E2_30612394	386	416	12	3	571	700	945	2521
GTF2E2_30614613	353	171	1	3	349	271	1	1
GTF2E2_30614705	345	199	1	300	302	251	7	1
GTF2E2_30653465	743	522	1709	54	750	452	13	88
GTF2F1_6381709	617	557	1151	501	635	749	31	116
GTF2F1_6387492	639	545	519	3881	626	589	7	63
GTF2F1_6389544	319	319	1	111	331	328	659	42
GTF2F1_6391914	678	551	1382	201	621	657	948	1239
GTF2F2_45120717	717	696	315	738	708	742	1477	26
GTF2F2_45149777	5	12	1	1	22	30	1	1
GTF2F2_45151765	398	424	111	3	366	398	433	944
GTF2F2_45252899	430	425	4	1	406	337	206	132
GTF2H1_18335809	885	415	1	1	819	630	93	209
GTF2H1_18338177	1120	1229	299	89	1365	1310	1415	366
GTF2H1_18339653	975	782	1766	168	765	741	650	274
GTF2H1_18341603	587	520	39	536	588	654	4	98
GTF2H2_71048101	352	281	84	285	264	265	489	876
GTF2H2_71049089	414	291	4	360	337	410	811	2
GTF2H2_71055422	964	1030	1111	2241	962	1187	1727	1345
GTF2H2_71060920	267	144	4	1	257	157	7	1
GTF2H2C_69566601	276	222	1642	58	378	257	570	70
GTF2H2C_69572481	989	1037	1058	1982	937	1214	1686	1292
GTF2H2C_69578798	226	237	725	868	285	280	10	213
GTF2H2C_69579104	558	378	409	950	598	536	1504	1
GTF2H3_123639313	533	429	524	296	720	609	445	1088
GTF2H3_123645483	714	537	6	3	689	254	421	101
GTF2H3_123652547	597	358	993	529	601	551	519	950
GTF2H3_123655808	549	340	4	1	257	377	233	430
GTF2H4_30909123	1312	1056	419	1	1218	1079	239	282
GTF2H4_30910745	339	218	4	217	328	192	7	91
GTF2H4_30911164	917	647	301	1	747	681	4	154
GTF2H4_30912042	316	415	6	98	193	367	811	611
GTF2H5_158170518	559	721	65	314	501	653	320	184
GTF2H5_158170534	222	328	4	1	303	220	25	465
GTF2H5_158191987	182	371	9	38	397	177	156	2992
GTF2H5_158192025	220	268	1	1	317	401	150	1
GTF2I_74699069	329	540	446	681	510	459	439	417
GTF2I_74705210	380	458	6	912	363	367	64	755
GTF2I_74718909	286	270	932	917	224	167	284	671
GTF2I_74732525	150	156	25	611	240	213	1	643
GTF2IRD1_74515452	1037	709	4	573	1149	735	379	626
GTF2IRD1_74519476	1026	1322	379	776	924	1277	724	1152
GTF2IRD1_74529849	696	974	393	265	1160	1074	712	2335
GTF2IRD1_74545754	790	687	924	3034	726	641	575	35
GTF2IRD2_74797669	677	791	752	1343	939	806	1308	1687
GTF2IRD2_74803424	253	347	4	247	307	325	355	5
GTF2IRD2_74819555	442	440	245	652	323	320	766	1131
GTF2IRD2_74824989	708	699	1371	1372	607	724	668	414
GTF2IRD2B_75120955	734	653	1237	1255	600	720	656	433
GTF2IRD2B_75147715	828	757	387	1020	585	550	31	328
GTF2IRD2B_75148015	990	805	272	1018	1013	777	1454	543
GTF2IRD2B_75148291	685	784	795	1273	918	797	1323	1740
GTF3A_27424803	100	226	186	1	84	205	117	26
GTF3A_27427135	474	387	30	1	428	320	37	260
GTF3A_27432736	261	244	454	190	328	250	340	1
GTF3A_27432802	263	300	157	281	347	214	915	838
GTF3C1_27494892	649	749	570	98	708	787	811	705
GTF3C1_27506972	1052	646	299	320	779	640	361	84
GTF3C1_27511893	223	285	1	1	220	272	200	1
GTF3C1_27545391	527	494	1261	1	577	474	22	10
GTF3C2_27333732	166	334	4	3	337	328	742	10
GTF3C2_27341967	404	328	256	617	286	431	322	985
GTF3C2_27342843	372	266	323	736	496	529	427	1
GTF3C2_27343014	181	89	1	1	126	84	7	1
GTF3C3_196776453	565	603	1114	65	515	624	1180	1
GTF3C3_196778919	223	112	1	1	310	49	10	1
GTF3C3_196789338	552	374	489	142	380	266	1885	2
GTF3C3_196793016	306	286	71	45	422	620	22	1
GTF3C4_132678077	452	429	1269	151	452	446	430	132
GTF3C4_132678429	407	443	173	32	418	495	93	315
GTF3C4_132678562	864	1014	352	2028	829	849	2659	165
GTF3C4_132679149	340	224	269	718	265	374	126	2
GTF3C5_133042105	1045	620	4	137	698	515	16	1
GTF3C5_133050853	1169	1261	1637	628	1163	1275	858	1681
GTF3C5_133050944	783	416	1	1	587	501	695	1
GTF3C5_133053914	764	927	972	1154	580	683	1608	117
GTF3C6_110960426	357	401	4	1	474	394	900	1
GTF3C6_110960473	1478	1435	2956	91	1249	890	1180	4
GTF3C6_110962399	488	507	1771	681	500	650	343	554
GTF3C6_110967510	551	517	154	179	708	820	775	165
GTPBP1_38708897	297	222	4	71	241	147	254	1
GTPBP1_38716034	579	673	465	325	741	601	891	1557
GTPBP1_38716859	354	244	690	140	352	169	180	61
GTPBP1_38726143	460	303	669	705	511	255	1	1
GTPBP10_90352850	424	374	1	74	479	393	180	439
GTPBP10_90352975	410	439	36	657	430	624	873	2068
GTPBP10_90354513	156	62	1	1	178	191	453	1
GTPBP10_90355226	441	274	12	78	369	474	1	188
GTPBP2_43624529	497	308	17	5	616	609	486	82
GTPBP2_43625045	472	407	454	384	466	609	840	4
GTPBP2_43625788	464	348	749	663	448	471	254	94
GTPBP2_43626314	397	406	414	362	417	341	671	54
GTPBP3_17338373	904	865	950	553	1014	742	1144	1740
GTPBP3_17338988	655	456	122	404	574	453	308	216
GTPBP3_17339129	620	472	143	534	702	450	58	299
GTPBP3_17339500	1125	1300	2128	1586	1265	1112	477	1365
GTPBP4_1000954	378	421	6	1	435	244	1	1
GTPBP4_1007111	396	372	1	1	380	276	4	20
GTPBP4_995972	279	166	52	1	379	234	745	1
GTPBP4_999087	289	299	1	1	231	147	1	2
GTPBP6_314160	784	918	417	597	733	627	248	271
GTPBP6_314977	677	579	6	303	902	912	1927	147
GTPBP6_316965	226	133	591	1	251	235	543	1
GTPBP6_318444	699	459	1	1	791	453	159	253
GTPBP8_112991077	319	267	443	190	369	474	13	580
GTPBP8_112991206	360	123	1	49	486	254	1	54
GTPBP8_112991298	226	257	12	1236	319	202	513	393
GTPBP8_112995201	412	151	55	1	362	251	1	1
GTSCR1_70642578	521	541	733	1594	681	567	2990	601
GTSCR1_70642610	465	735	9	325	462	455	322	275
GTSCR1_70642648	189	83	578	5	252	358	373	1
GTSCR1_70642686	212	308	12	707	212	252	376	122
GTSE1_46308824	391	319	435	344	618	460	7	1
GTSE1_46312205	88	147	331	1	158	188	1	1
GTSE1_46313941	249	241	422	85	251	199	16	1634
GTSE1_46316359	394	482	114	188	424	494	1977	938
GTSF1_54462718	355	359	6	16	309	377	474	736
GTSF1_54463232	232	154	393	10	330	283	1257	424
GTSF1_54465072	603	617	143	305	913	966	433	1141
GTSF1_54465111	658	648	2913	170	498	445	224	863
GTSF1L_43726443	547	479	2377	168	564	605	16	200
GTSF1L_43726529	305	266	114	1	276	255	236	456
GTSF1L_43726618	400	499	553	1009	500	494	593	75
GTSF1L_43726653	173	325	4	305	262	252	275	440
GUCA1A_42173723	193	387	140	1	274	120	4	406
GUCA1A_42173762	164	241	376	298	262	125	13	84
GUCA1A_42178305	363	537	4	377	334	317	61	717
GUCA1A_42178408	382	541	116	1	282	244	608	496
GUCA1B_42188587	291	297	6	950	324	240	7	2
GUCA1B_42194614	584	877	226	1465	705	560	977	1024
GUCA1B_42194655	487	491	127	1007	316	459	1102	583
GUCA1B_42194772	509	487	207	1746	413	470	147	692
GUCA1C_108916201	243	184	586	1038	276	280	10	153
GUCA1C_108953564	265	239	205	2481	295	453	391	89
GUCA1C_108953671	303	320	4	756	518	339	10	103
GUCA1C_108953703	464	412	12	12	375	412	799	1
GUCA2A_42163480	368	477	52	47	459	257	430	1
GUCA2A_42163504	237	91	4	573	279	257	605	101
GUCA2A_42163609	327	484	1607	461	272	300	367	346
GUCA2A_42164679	559	715	1165	564	661	686	820	574
GUCA2B_42153483	710	835	438	1099	983	872	555	1183
GUCA2B_42153536	384	429	414	5	323	623	1799	350
GUCA2B_42154737	361	416	9	1	498	501	1	23
GUCA2B_42154802	1219	1288	752	782	955	1179	695	411
GUCD1_24544028	917	1263	578	443	852	1044	689	309
GUCD1_24546966	662	517	178	487	607	605	1555	247
GUCD1_24547927	742	446	73	241	813	605	543	875
GUCD1_24547969	707	1001	1243	2158	671	702	1215	979
GUCY1A2_106810337	1135	976	867	1134	1114	1088	829	545
GUCY1A2_106939510	321	414	1535	331	333	261	397	758
GUCY1A2_106939937	969	808	1159	923	983	709	1480	931
GUCY1A2_106986126	1272	1235	1870	584	1433	1432	1701	1358
GUCY1A3_155697074	509	330	301	232	399	450	1037	496
GUCY1A3_155710734	285	212	559	1005	300	360	623	95
GUCY1A3_155710989	69	174	4	1363	98	272	16	17
GUCY1A3_155713214	271	277	878	201	334	182	1	132
GUCY1B3_155789752	700	668	264	1557	771	943	605	406
GUCY1B3_155789887	1012	1068	1468	1597	1045	1536	1492	1508
GUCY1B3_155794053	654	636	191	1273	916	1055	3579	1130
GUCY1B3_155799899	788	709	1615	1024	775	874	638	909
GUCY2C_14651445	724	735	604	1509	657	508	522	752
GUCY2C_14669803	388	261	293	1	462	485	10	343
GUCY2C_14683182	209	256	4	518	208	165	10	369
GUCY2C_14688009	234	221	355	38	276	216	337	28
GUCY2D_8003965	395	517	17	1110	271	380	16	950
GUCY2D_8006681	403	559	1607	512	427	578	498	663
GUCY2D_8007984	598	562	637	1421	444	471	126	13
GUCY2D_8012511	906	994	578	976	1107	790	433	347
GUCY2F_109398678	432	459	505	1623	460	699	245	1121
GUCY2F_109453593	312	261	108	8	331	261	1	76
GUCY2F_109465231	372	397	1	5	435	491	162	302
GUCY2F_109475554	270	204	789	1	251	330	4	172
GUF1_44678729	751	895	342	1291	692	758	1087	126
GUF1_44680531	517	414	317	1082	529	619	465	1743
GUF1_44681176	551	574	395	817	562	457	528	1003
GUF1_44689373	823	1097	814	897	830	1036	1549	452
GUK1_228146031	43	1	1	1	9	14	1	1
GUK1_228146893	215	116	1	1	178	122	1	1
GUK1_228146934	415	232	4	1	297	226	1	1
GUK1_228147497	286	456	4	536	327	338	90	47
GULP1_188529191	276	305	258	142	289	282	1144	881
GULP1_188541241	207	263	68	531	288	353	183	679
GULP1_188569276	212	202	218	100	368	258	296	287
GULP1_188569338	257	561	221	93	295	266	248	53
GUSB_65974944	305	356	269	71	414	442	406	524
GUSB_65976034	511	504	4	96	663	518	483	496
GUSB_65979404	458	386	792	58	545	466	754	341
GUSB_65979880	839	1039	328	1093	775	904	584	335
GXYLT1_42105870	556	385	452	908	646	893	183	284
GXYLT1_42109590	909	1217	714	1176	1489	1522	587	3621
GXYLT1_42144436	854	955	2044	1689	958	1016	1457	483
GXYLT1_42144556	794	988	591	866	834	575	278	545
GXYLT2_72888479	665	491	202	1137	456	565	337	1044
GXYLT2_72955129	384	397	6	512	302	279	7	300
GXYLT2_72955262	381	443	17	428	425	344	769	340
GXYLT2_72955345	555	701	393	829	607	504	1198	1118
GYG1_148994273	577	386	567	305	543	640	775	219
GYG1_148996425	658	699	999	261	689	799	269	363
GYG1_148996830	787	781	355	976	803	756	102	1345
GYG1_149009391	194	212	6	371	238	174	4	2
GYG2_2853992	374	400	516	36	185	153	40	81
GYG2_2855022	302	443	1468	256	226	366	165	356
GYG2_2859916	266	237	1291	1	370	334	379	307
GYG2_2860031	226	262	100	1	184	279	281	275
GYLTL1B_45924178	577	812	1216	890	879	761	34	97
GYLTL1B_45924538	1056	1305	1090	1427	1034	1211	903	1349
GYLTL1B_45926328	821	813	653	584	682	671	3016	335
GYLTL1B_45926791	201	252	537	164	130	162	49	1
GYPA_144118719	431	411	140	441	396	421	192	81
GYPA_144119700	487	496	1202	424	445	466	477	254
GYPA_144119744	424	415	63	258	311	647	168	141
GYPA_144119774	411	411	9	1	389	638	1070	1690
GYPB_143999416	504	435	527	908	394	401	4	478
GYPB_143999425	382	363	1	285	407	266	263	129
GYPB_144001251	576	754	645	386	508	599	72	1
GYPB_144001254	717	803	12	1328	831	706	1811	98
GYPC_126656294	1067	1420	1605	413	1119	1161	1326	1687
GYPC_126690263	999	868	2980	170	1101	980	203	1099
GYPC_126690291	1274	1396	848	1944	1178	1565	995	3007
GYPC_126693923	1384	1331	355	2021	1177	1672	2379	1722
GYPE_143876839	629	899	79	186	712	916	888	2588
GYPE_143880416	756	1080	1280	318	1017	1182	802	888
GYPE_143880450	1171	1148	4544	1964	1209	1529	1516	666
GYPE_143880477	1452	1798	789	1623	1316	1419	1329	1040
GYS1_48974664	499	441	22	582	538	476	10	2
GYS1_48985956	220	156	4	252	189	139	159	26
GYS1_48987360	493	618	87	745	382	352	1	148
GYS1_48991432	620	285	433	485	422	178	254	1939
GYS2_21560429	100	126	312	3	59	118	1	100
GYS2_21574195	900	901	653	562	747	1047	1439	1564
GYS2_21580355	688	594	535	113	688	957	989	173
GYS2_21580497	562	573	4	265	555	463	781	744
GZF1_23364490	498	332	1623	1528	437	328	629	694
GZF1_23364908	340	323	30	45	663	515	1049	97
GZF1_23365053	547	594	1280	217	510	366	620	1202
GZF1_23365743	344	353	14	47	328	436	617	104
GZMA_55105531	222	358	1433	19	231	356	325	70
GZMA_55107835	249	398	500	322	182	139	102	2
GZMA_55107911	192	224	4	1	210	174	1421	148
GZMA_55108179	273	263	178	1332	216	233	7	159
GZMB_24632031	599	779	999	144	705	763	826	863
GZMB_24632077	846	754	309	974	705	505	10	125
GZMB_24632408	296	160	4	670	189	233	498	2
GZMB_24633017	202	31	4	1	130	134	138	1
GZMH_24607705	1168	1278	926	3751	1161	1189	99	2310
GZMH_24608307	434	272	618	34	245	445	302	61
GZMH_24608367	1004	908	848	958	955	963	1653	480
GZMH_24608403	865	776	355	142	906	994	1212	2018
GZMK_55024774	367	415	277	267	307	250	7	88
GZMK_55030460	392	494	559	413	484	382	40	341
GZMK_55031428	351	385	1422	567	480	440	13	427
GZMK_55031506	362	325	6	93	335	338	394	30
GZMM_547305	482	363	1130	1	604	572	34	63
GZMM_547373	576	521	910	98	647	608	692	957
GZMM_548668	513	768	1677	408	448	574	1073	94
GZMM_548959	531	377	779	1185	577	478	549	359
H1F0_37805625	559	738	1235	714	784	789	1281	520
H1F0_37805717	687	506	205	432	437	428	46	343
H1F0_37805780	381	181	135	3	285	216	37	95
H1F0_37805816	86	101	1	1	186	181	1	8
H1FNT_48329429	164	255	165	1	213	206	1	240
H1FNT_48329503	361	530	275	668	687	516	266	1031
H1FNT_48329705	525	521	532	175	533	380	564	763
H1FNT_48329775	841	797	3168	1035	598	565	10	1284
H1FOO_129547464	1000	1020	894	996	869	881	1644	374
H1FOO_129547562	583	673	218	1878	720	696	826	188
H1FOO_129547658	838	1080	1227	1024	909	1006	584	537
H1FOO_129549129	1080	932	1208	549	1041	832	555	188
H1FX_129315569	431	458	607	373	449	272	1	148
H1FX_129315689	75	108	47	69	80	92	227	281
H1FX_129315735	195	218	1	1	198	141	4	1
H1FX_129315863	377	494	1294	96	383	414	462	720
H2AFB1_154885076	309	407	33	87	262	345	692	807
H2AFB1_154885123	106	144	502	1	146	133	385	279
H2AFB1_154885165	94	67	57	1	99	64	1	5
H2AFB1_154885258	526	554	910	375	490	424	69	990
H2AFB2_155380822	313	337	140	96	250	237	10	129
H2AFB2_155380824	612	631	966	767	573	558	293	907
H2AFB2_155380933	336	363	390	710	427	405	66	235
H2AFB2_155380978	153	171	468	443	178	191	778	30
H2AFB3_155459720	518	549	827	397	512	429	66	923
H2AFB3_155459758	191	320	1	1	209	160	4	23
H2AFB3_155459809	134	157	240	1	165	136	4	63
H2AFB3_155459855	251	294	224	538	389	411	10	848
H2AFJ_14774508	193	299	1	384	226	223	578	197
H2AFJ_14774589	502	436	433	1262	587	547	314	10
H2AFJ_14774649	360	194	315	212	394	352	346	719
H2AFJ_14774685	446	386	4	1	320	432	394	646
H2AFV_44840906	310	366	1	247	320	394	218	132
H2AFV_44840934	791	715	875	710	637	543	10	296
H2AFV_44840961	1035	959	132	1271	963	783	587	492
H2AFV_44843331	499	502	1	3	562	640	1483	168
H2AFX_119095177	364	441	1	1	341	408	230	651
H2AFX_119095241	450	347	4	137	376	287	138	1
H2AFX_119095312	170	202	1	1	153	126	1	45
H2AFX_119095370	324	321	17	344	229	252	1	2
H2AFY_135346052	260	422	4	465	278	349	406	166
H2AFY_135369533	169	199	119	214	216	207	183	676
H2AFY_135370100	311	313	226	1	379	116	144	1
H2AFY_135389022	366	233	588	1	222	452	189	234
H2AFY2_70075798	263	279	229	241	313	272	531	97
H2AFY2_70090132	523	586	1409	428	630	640	1186	487
H2AFY2_70093742	293	256	1	1	264	155	49	95
H2AFY2_70095700	323	391	143	751	209	192	7	1
H2AFZ_99949275	619	368	4	734	688	328	10	353
H2AFZ_99949332	965	827	1224	1379	712	758	340	1856
H2AFZ_99949668	1018	889	224	1288	1202	1027	575	885
H2AFZ_99949718	644	272	1	1163	623	362	388	303
H2BFM_104040023	1701	1389	1951	2472	1220	1426	885	931
H2BFM_104040068	891	1033	2347	835	938	1040	468	1442
H2BFM_104040131	844	819	57	635	972	1336	1224	2233
H2BFM_104040249	838	909	1001	910	792	724	1367	859
H2BFWT_104013411	612	570	342	419	605	623	334	584
H2BFWT_104013546	474	538	669	1209	449	324	138	265
H2BFWT_104013576	563	691	384	413	548	777	555	1293
H2BFWT_104013615	524	513	6	1555	517	717	564	702
H3F3A_226064387	226	50	1	1	210	125	1	1
H3F3A_226064431	455	424	669	197	449	484	334	182
H3F3A_226065732	1	1	1	1	1	1	1	1
H3F3A_226065754	327	82	1	1	158	119	4	1
H3F3B_75778845	330	164	6	1951	252	160	13	1
H3F3B_75779048	144	101	1	69	123	129	31	333
H3F3B_75779075	270	218	529	76	288	251	325	801
H3F3B_75779140	249	157	730	58	326	129	1	822
H3F3C_31791904	1180	1207	1345	2367	1153	1102	653	1756
H3F3C_31792028	1425	1477	127	857	1244	1182	552	1753
H3F3C_31792064	707	1033	41	934	696	662	99	882
H3F3C_31792131	152	149	162	1	285	279	10	825
H6PD_9245094	874	835	2248	1377	948	940	445	1155
H6PD_9245549	101	122	894	3	42	45	4	1
H6PD_9263536	335	257	162	5	338	377	352	13
H6PD_9263823	182	121	1	32	295	252	96	4
HAAO_42769827	791	1211	202	996	984	949	403	1625
HAAO_42770566	145	73	513	1	224	184	132	1
HAAO_42783367	217	200	28	1	338	360	189	696
HAAO_42788543	234	242	1	1	195	178	4	1
HABP2_113577162	522	561	81	672	706	610	986	1729
HABP2_113578665	285	239	1	1	261	181	230	209
HABP2_113581888	213	179	210	58	227	224	4	617
HABP2_113581982	264	195	4	899	366	438	4	88
HABP4_96458400	277	414	12	239	602	565	1	148
HABP4_96458472	383	368	334	173	404	424	1034	471
HABP4_96465400	110	87	1	1	137	75	117	26
HABP4_96465774	243	231	25	236	252	339	459	322
HACD1_17603590	921	909	1680	1007	753	863	525	692
HACD1_17603935	863	918	1015	1156	907	803	1498	120
HACD1_17617088	1091	888	1058	806	1167	1145	689	1296
HACD1_17617206	1283	1487	2868	342	1673	1541	1358	1894
HACD2_123502572	433	395	323	296	223	422	7	2
HACD2_123528391	221	429	9	1726	288	266	10	67
HACD2_123582213	652	491	269	531	552	426	290	660
HACD2_123582288	120	198	1444	1	224	235	1	1
HACD4_21011647	274	281	894	311	382	419	549	168
HACD4_21015968	230	150	511	1	198	278	7	42
HACD4_21026606	515	434	1280	1825	548	525	650	1065
HACD4_21026669	243	145	71	1	222	216	1	1
HACE1_104777052	729	789	1538	615	621	650	257	125
HACE1_104791563	610	716	862	219	642	700	427	1918
HACE1_104796715	493	440	159	1	369	317	147	409
HACE1_104811325	748	911	191	1255	941	821	671	462
HACL1_15579968	714	861	9	450	844	644	346	492
HACL1_15585310	1707	1212	1331	824	1312	1509	2219	658
HACL1_15589606	805	872	706	1000	1001	987	671	1744
HACL1_15596406	407	449	580	1240	472	412	811	176
HADH_107990021	458	498	312	331	479	633	1201	206
HADH_108009787	553	593	165	452	521	780	200	895
HADH_108019572	334	222	4	1	201	234	212	8
HADH_108019662	234	234	127	1	268	307	7	147
HADHA_26204089	551	826	486	2094	459	304	177	599
HADHA_26230207	573	472	143	243	584	669	19	226
HADHA_26232216	512	594	545	879	500	523	34	288
HADHA_26236901	416	460	76	355	587	546	4	1055
HADHB_26254457	217	141	604	965	202	186	4	91
HADHB_26269953	464	349	612	102	372	189	4	975
HADHB_26278683	381	244	360	701	340	266	168	112
HADHB_26279143	260	299	9	281	244	200	305	979
HAGH_1817227	371	321	280	3	268	363	1531	405
HAGH_1819958	231	70	1	1	181	140	123	86
HAGH_1822343	323	328	776	309	356	306	242	159
HAGH_1822987	453	366	1	452	425	599	373	81
HAGHL_727577	171	160	6	639	50	160	4	269
HAGHL_728125	98	154	594	1	91	67	197	144
HAGHL_728333	192	77	1	536	224	96	4	1
HAGHL_728419	788	1017	234	1207	782	777	1376	1523
HAL_95983984	1079	1174	2793	648	1163	1093	1204	724
HAL_95986133	451	513	98	254	576	630	1314	380
HAL_95994137	307	358	1042	32	269	275	10	57
HAL_95995769	327	429	92	199	335	568	733	117
HAMP_35282634	272	480	234	507	334	294	10	1139
HAMP_35282648	300	287	4	1	217	192	34	226
HAMP_35284814	336	236	6	1449	293	328	99	330
HAMP_35284947	414	330	4	1214	296	299	337	1
HAND1_154477612	214	263	6	1101	310	367	308	626
HAND1_154477669	491	528	135	5	548	719	1257	1111
HAND1_154477795	172	179	532	1	236	262	477	88
HAND1_154477909	344	274	181	190	574	425	1064	521
HAND2_173528907	236	164	17	1	250	205	391	421
HAND2_173529050	919	959	1103	457	880	1015	1138	1632
HAND2_173529138	139	128	6	43	132	125	790	103
HAND2_173529246	220	339	366	3	193	339	10	1081
HAO1_7906223	397	255	157	243	251	299	284	271
HAO1_7914237	289	272	1	203	161	171	885	760
HAO1_7914309	227	358	63	303	248	433	123	284
HAO1_7934547	202	175	4	164	198	231	4	1828
HAO2_119382980	709	841	2063	1425	812	908	1141	602
HAO2_119384867	638	559	6	657	602	594	698	222
HAO2_119384920	849	1193	17	991	1083	1040	159	1214
HAO2_119385009	790	1039	213	1165	1192	682	605	838
HAP1_41731951	561	570	12	1693	526	506	13	129
HAP1_41732318	576	484	776	1	585	353	1558	246
HAP1_41734229	222	208	559	459	295	165	189	389
HAP1_41734329	300	573	1	3	386	433	96	132
HAPLN1_83644567	200	406	4	8	160	184	4	321
HAPLN1_83644640	680	494	1393	76	414	358	10	45
HAPLN1_83652596	402	662	688	74	528	404	442	327
HAPLN1_83673457	384	281	4	45	334	557	1239	1022
HAPLN2_156623867	488	602	6	269	810	762	2513	748
HAPLN2_156624114	739	487	57	192	674	535	983	1828
HAPLN2_156624402	650	593	4	747	479	440	4	237
HAPLN2_156624463	1267	911	1237	1040	795	835	561	903
HAPLN3_88879099	770	1076	1513	619	997	1119	939	1502
HAPLN3_88879219	395	297	1	256	373	238	1	221
HAPLN3_88881606	1133	1318	350	1977	1246	1047	998	1228
HAPLN3_88887198	286	299	645	1958	285	252	7	557
HAPLN4_19258568	384	315	1	12	370	177	552	101
HAPLN4_19260902	732	571	301	327	587	595	1650	216
HAPLN4_19261005	305	291	336	85	285	348	522	129
HAPLN4_19261118	19	1	1	1	45	36	1	1
HARBI1_46615612	306	368	301	1	260	425	102	315
HARBI1_46615676	210	215	1792	710	227	216	162	165
HARBI1_46615784	430	430	65	421	546	550	1400	903
HARBI1_46616014	538	526	540	952	637	874	450	1986
HARS_140676854	274	103	6	1	347	108	1	1
HARS_140677350	325	285	1	1	147	99	64	1
HARS_140679067	475	521	1	5	430	615	296	104
HARS_140683202	151	133	1	1	134	206	4	1
HARS2_140694271	222	323	175	388	260	248	4	73
HARS2_140695603	659	528	226	8	784	959	760	387
HARS2_140696124	1036	1119	1264	520	775	853	55	982
HARS2_140696591	129	78	1	1	208	148	156	1
HAS1_51716994	938	1186	969	1599	1080	1113	638	1368
HAS1_51717120	723	527	376	1249	740	568	22	84
HAS1_51719427	434	303	1	1	489	324	221	92
HAS1_51719759	915	865	376	1082	935	984	1361	1701
HAS2_121614712	161	192	1127	181	275	205	138	409
HAS2_121614894	345	449	1267	303	607	393	108	1411
HAS2_121617132	331	338	441	1	427	345	525	1
HAS2_121628867	466	431	17	923	438	490	1329	366
HAS3_69109679	1220	1213	98	2046	1341	1296	1290	490
HAS3_69109862	707	596	71	578	746	713	1730	789
HAS3_69110010	493	705	811	714	692	734	1037	246
HAS3_69114638	650	991	242	1297	845	721	370	520
HAT1_171946768	406	565	824	846	337	455	64	834
HAT1_171965376	790	943	862	369	723	804	1090	928
HAT1_171965787	910	935	1028	1737	841	1041	203	916
HAT1_171966451	343	257	157	21	460	250	299	22
HAUS1_46105364	412	395	6	1	408	377	4	1
HAUS1_46118230	296	157	481	1	304	265	1	1
HAUS1_46118310	319	335	1	8	130	160	4	419
HAUS1_46122532	501	614	12	815	472	418	1067	350
HAUS2_42548941	259	236	4	5	222	171	1	495
HAUS2_42559343	260	286	240	1	245	405	784	947
HAUS2_42561342	381	416	9	1698	564	382	772	154
HAUS2_42561398	234	160	696	1	252	255	123	20
HAUS3_2238905	166	97	1	1	175	67	49	1
HAUS3_2240043	470	214	1	1625	317	162	4	23
HAUS3_2240371	378	411	516	793	362	466	349	212
HAUS3_2240731	299	149	1	1	227	184	1	81
HAUS4_22947996	381	208	9	135	493	299	308	1619
HAUS4_22951561	356	27	674	1	268	49	1	1
HAUS4_22951648	957	842	6	806	733	719	1	94
HAUS4_22952558	261	224	1	1	432	207	177	213
HAUS5_35615045	407	518	4	1	422	320	4	533
HAUS5_35617287	597	164	1	1	441	205	1	1
HAUS5_35617876	720	564	4	1	597	483	567	29
HAUS5_35619020	1059	547	1	751	1131	565	123	1
HAUS6_19080668	515	514	438	197	569	610	242	981
HAUS6_19087118	724	788	6	296	713	676	692	78
HAUS6_19089516	801	976	371	1020	909	1112	364	848
HAUS6_19096743	395	660	1009	314	397	494	1427	996
HAUS7_153465018	939	935	9	219	1225	1199	1281	509
HAUS7_153469183	991	483	1	1	850	425	10	1
HAUS7_153469239	591	512	84	754	720	490	4	2
HAUS7_153470512	729	252	111	164	719	261	7	506
HAUS8_17055939	168	260	4	1	434	227	135	1
HAUS8_17058589	207	92	1	1	217	199	1	1
HAUS8_17058816	411	335	6	27	465	587	123	483
HAUS8_17060084	192	195	1	129	202	82	1	1
HAVCR1_157052610	655	545	387	648	696	971	1605	305
HAVCR1_157055260	587	492	1028	421	389	349	352	232
HAVCR1_157055342	581	602	768	1302	608	661	90	506
HAVCR1_157055467	1000	1052	835	474	1029	1054	1314	72
HAVCR2_157104727	191	65	296	558	181	251	745	10
HAVCR2_157106755	189	185	4	1	164	195	7	194
HAVCR2_157106828	909	795	795	1123	866	773	218	265
HAVCR2_157106885	322	193	146	1	269	234	197	1
HAX1_154273458	371	320	484	155	529	484	421	1473
HAX1_154273817	666	639	460	382	557	439	58	45
HAX1_154273875	673	796	899	1365	661	723	1168	319
HAX1_154273934	1057	893	446	102	1199	905	900	767
HBA1_176767	394	396	9	85	210	248	1201	238
HBA1_176793	466	411	532	600	604	469	1084	150
HBA1_176983	505	710	63	65	590	476	189	266
HBA1_177042	541	406	1020	358	451	530	742	418
HBA2_172954	921	788	202	659	956	907	263	3038
HBA2_172992	160	175	427	1	120	206	239	36
HBA2_173211	360	373	956	380	459	339	69	648
HBA2_173307	385	387	202	463	399	638	385	163
HBB_5226689	286	378	1229	864	441	535	10	948
HBB_5226753	1377	1521	1143	329	1355	1109	1391	2450
HBB_5226954	699	767	988	437	525	769	197	1
HBB_5226978	557	564	543	247	571	692	772	84
HBD_5234058	665	734	468	384	569	653	427	23
HBD_5234167	1407	1587	1168	395	1382	1214	1537	2705
HBD_5234209	750	854	248	943	913	877	1025	1308
HBD_5234376	432	678	1377	498	469	397	7	1
HBE1_5269521	321	354	9	287	356	551	1	210
HBE1_5269576	841	1106	932	254	1094	1501	924	3238
HBE1_5269668	345	392	393	657	439	304	1001	213
HBE1_5269854	556	491	435	292	727	415	575	481
HBEGF_140342710	415	311	4	413	434	327	1	246
HBEGF_140342771	425	458	4	243	354	352	7	244
HBEGF_140345938	277	282	9	373	219	403	10	411
HBEGF_140346002	586	789	12	837	806	893	1215	3302
HBG1_5249418	950	797	127	1031	730	653	709	951
HBG1_5249451	1060	1059	9	967	961	810	186	368
HBG1_5249734	754	844	682	82	708	968	745	2979
HBG1_5249761	565	839	942	683	779	870	66	598
HBG2_5254375	1081	1077	12	1086	989	852	174	349
HBG2_5254486	660	729	435	1575	647	622	733	268
HBG2_5254646	532	844	744	23	628	779	218	1
HBG2_5254671	393	600	1296	547	466	594	337	120
HBM_166029	139	228	4	1	126	111	25	17
HBM_166060	144	252	1	1	201	224	4	61
HBM_166297	392	280	41	1	389	310	245	306
HBM_166414	376	350	216	593	380	355	549	1377
HBP1_107180058	715	766	14	1880	597	862	814	484
HBP1_107185914	1072	913	473	1354	854	967	2409	272
HBP1_107186424	1302	1274	1822	732	1003	1077	647	1634
HBP1_107189416	461	589	588	3	503	473	314	1
HBQ1_180566	144	175	336	19	201	105	4	344
HBQ1_180707	343	468	789	516	306	271	10	81
HBQ1_180779	225	239	1	49	267	241	1	1
HBQ1_180848	269	287	167	12	300	394	1	172
HBS1L_134986769	548	477	907	212	744	556	498	766
HBS1L_134993868	1164	1046	599	531	840	792	1159	640
HBS1L_134997536	368	285	4	102	344	349	10	1
HBS1L_135039738	723	543	4	388	616	330	7	113
HBZ_152968	291	333	4	14	386	297	537	1
HBZ_153947	524	848	655	1944	680	476	567	145
HBZ_153996	678	893	1	424	609	499	474	440
HBZ_154027	603	518	216	1	574	481	504	194
HCAR1_122729955	470	459	130	170	378	259	165	50
HCAR1_122730021	485	326	73	1	401	553	1296	478
HCAR1_122730102	980	672	116	1854	906	634	272	126
HCAR1_122730228	686	817	752	1209	744	766	957	391
HCAR2_122702772	978	1259	449	589	744	689	635	747
HCAR2_122702832	1550	1771	454	817	1462	1123	2263	901
HCAR2_122702952	657	507	2152	1132	643	664	715	872
HCAR2_122703023	716	566	1176	1	837	1114	787	1041
HCAR3_122716180	657	856	1047	556	713	829	567	315
HCAR3_122716286	1664	1864	468	914	1582	1258	2248	813
HCAR3_122716383	612	771	250	518	563	733	236	552
HCAR3_122716477	366	236	9	320	417	389	168	66
HCCS_11112144	1263	1129	334	1284	1121	1183	474	866
HCCS_11114922	867	692	6	397	886	815	159	191
HCCS_11117380	645	1024	312	734	932	911	391	907
HCCS_11118614	1266	1477	2243	1332	1313	1348	2147	1441
HCFC1_153954712	227	53	4	1	174	53	1	1
HCFC1_153956646	204	78	1	1	164	52	10	70
HCFC1_153961563	252	53	1	1	115	105	4	1
HCFC1_153963360	310	426	52	663	434	330	4	683
HCFC1R1_3023237	188	251	12	3	252	320	805	1619
HCFC1R1_3023315	146	189	157	760	274	126	829	69
HCFC1R1_3023352	368	190	1	1	340	266	194	53
HCFC1R1_3023875	214	209	433	243	292	219	4	1
HCFC2_104066175	410	434	607	670	470	433	474	269
HCFC2_104082561	569	581	1130	184	660	653	1251	114
HCFC2_104082875	290	266	897	3	257	549	7	145
HCFC2_104093534	198	253	4	87	220	339	1	1
HCK_32071692	358	405	6	1	491	431	10	918
HCK_32073749	685	493	1728	848	512	512	7	679
HCK_32083976	363	192	9	1	304	373	206	109
HCK_32084485	186	367	248	1	210	585	322	1050
HCLS1_121635765	283	253	494	78	279	351	10	557
HCLS1_121637181	284	291	6	162	299	301	638	259
HCLS1_121644832	725	793	629	1328	913	547	540	1837
HCLS1_121657280	728	757	9	846	767	752	1858	884
HCN1_45303812	682	725	2492	745	528	674	13	1
HCN1_45396539	541	305	234	155	406	487	575	76
HCN1_45461877	553	614	2120	1128	525	631	132	437
HCN1_45695830	581	872	1398	1586	702	779	647	1130
HCN2_603642	255	450	1	3	220	213	61	141
HCN2_603786	425	427	9	120	442	337	424	555
HCN2_607972	1073	1076	12	498	751	723	1382	1259
HCN2_613382	433	244	4	109	401	334	477	64
HCN3_155277778	418	262	1	303	274	306	7	1
HCN3_155282578	313	348	956	289	472	537	186	450
HCN3_155282829	484	378	291	765	486	488	16	536
HCN3_155285945	315	295	65	1	237	342	224	1
HCN4_73324134	658	655	116	833	601	612	849	1094
HCN4_73343397	440	570	594	252	459	734	590	284
HCN4_73367529	683	800	1717	855	768	821	2558	384
HCN4_73367898	740	815	988	408	722	950	25	430
HCRT_42184349	604	480	291	131	622	494	1385	898
HCRT_42184375	191	213	6	413	313	217	66	182
HCRT_42184474	387	379	41	430	430	511	1070	1124
HCRT_42184513	294	171	1	956	282	227	144	433
HCRTR1_31619295	539	400	315	338	696	589	930	207
HCRTR1_31619365	396	257	1135	2402	245	384	153	614
HCRTR1_31620939	252	432	647	71	262	279	209	664
HCRTR1_31621052	527	713	465	375	476	432	808	699
HCRTR2_55248650	628	817	974	2389	723	709	331	654
HCRTR2_55248750	710	734	1505	1517	807	745	2400	795
HCRTR2_55255350	924	919	395	1269	977	1077	492	2387
HCRTR2_55277480	856	701	1940	1117	701	755	477	705
HCST_35903351	280	222	336	203	303	325	10	69
HCST_35903370	253	268	9	243	219	189	1	353
HCST_35903409	412	432	384	250	264	324	138	346
HCST_35903824	297	281	315	307	276	223	513	169
HDAC1_32302671	1441	1297	1130	8	1344	1308	2635	2220
HDAC1_32316753	905	612	1366	3	897	842	2028	232
HDAC1_32330612	241	214	701	76	151	210	7	1
HDAC1_32330846	798	907	765	857	758	862	2373	225
HDAC10_50247963	400	260	288	626	562	374	141	891
HDAC10_50248845	563	492	170	428	664	556	968	44
HDAC10_50249379	455	514	9	109	605	446	251	1460
HDAC10_50250854	353	578	379	395	448	374	132	278
HDAC11_13496736	423	411	6	1625	437	410	260	866
HDAC11_13498551	193	223	304	285	133	309	123	67
HDAC11_13500767	403	318	213	186	430	317	1	41
HDAC11_13502959	805	526	25	34	807	613	382	114
HDAC2_113946102	455	429	6	338	310	494	75	42
HDAC2_113949051	247	247	1087	3	154	68	4	1
HDAC2_113953333	207	82	1001	690	198	240	61	1
HDAC2_113956668	303	194	1	1	264	296	1	1
HDAC3_141628129	360	282	1	1	389	487	129	64
HDAC3_141628581	285	171	1	1	408	261	1	1
HDAC3_141634859	499	242	1	1	283	299	254	1
HDAC3_141636605	371	345	4	3	414	330	4	1
HDAC4_239108177	670	827	859	1159	651	710	1379	153
HDAC4_239115133	546	484	610	16	570	529	471	695
HDAC4_239134531	577	629	143	371	543	747	1055	512
HDAC4_239163815	687	521	387	404	528	653	2111	349
HDAC5_44085027	1298	1591	1326	2112	1323	1383	1799	3179
HDAC5_44088575	1539	1394	816	1324	1576	1451	2260	2065
HDAC5_44091701	1045	1235	199	1117	888	1029	1445	778
HDAC5_44092273	626	884	822	1660	694	775	1403	620
HDAC6_48805501	523	845	12	267	623	567	308	402
HDAC6_48816474	312	444	851	1784	460	501	462	116
HDAC6_48818074	405	323	92	547	268	223	370	5
HDAC6_48820240	335	487	9	1035	420	313	10	234
HDAC7_47791656	186	253	6	1350	234	240	144	621
HDAC7_47794863	353	440	6	3	323	365	4	170
HDAC7_47795355	423	445	6	267	403	344	462	4
HDAC7_47798120	353	306	591	278	178	182	156	17
HDAC8_72488975	814	599	1109	137	675	834	93	340
HDAC8_72495186	577	455	4	1	521	575	1424	397
HDAC8_72568010	616	516	4	1027	792	790	1980	88
HDAC8_72568834	442	570	637	1	411	641	34	181
HDAC9_18585484	630	556	183	725	580	540	971	654
HDAC9_18593923	543	414	1283	89	539	495	239	957
HDAC9_18647899	577	533	4	413	623	938	1120	1936
HDAC9_18727598	664	618	6	261	578	365	1141	443
HDC_50248318	316	294	4	842	341	414	784	277
HDC_50252747	407	250	9	1022	223	196	308	29
HDC_50254194	689	689	1361	745	705	758	1171	1270
HDC_50258495	200	145	9	776	171	57	16	322
HDDC2_125292879	290	304	730	413	198	245	28	359
HDDC2_125298797	358	329	4	712	220	258	573	313
HDDC2_125300586	407	571	178	485	330	415	462	1085
HDDC2_125300624	145	295	269	27	215	292	16	1004
HDDC3_90931870	357	530	425	426	399	592	135	443
HDDC3_90931926	297	398	502	225	375	530	165	151
HDDC3_90932430	462	840	1570	34	785	568	510	657
HDDC3_90932460	525	783	403	723	722	734	525	355
HDGF_156744278	724	610	443	890	640	448	439	1516
HDGF_156745028	382	521	12	1	661	495	644	399
HDGF_156745114	1	1	1	1	2	22	1	1
HDGF_156745321	316	326	76	914	369	345	275	705
HDGFL1_22569832	335	305	191	817	302	344	189	163
HDGFL1_22569941	319	376	406	657	344	391	525	58
HDGFL1_22569988	272	309	342	195	452	282	1016	1035
HDGFL1_22570057	170	345	240	608	175	235	203	829
HDGFRP2_4475478	575	525	1538	1071	615	859	141	1411
HDGFRP2_4488843	392	304	9	1467	438	332	1799	95
HDGFRP2_4491633	601	469	929	1381	389	504	141	250
HDGFRP2_4493846	152	130	6	1377	149	237	459	56
HDGFRP3_83157545	170	168	870	74	223	265	135	20
HDGFRP3_83157908	269	219	508	540	230	300	141	1
HDGFRP3_83157958	820	1207	135	538	793	1103	632	1483
HDGFRP3_83164062	324	255	768	3	326	394	212	554
HDHD1_7077375	998	764	940	267	643	731	28	596
HDHD1_7077427	1501	1462	14	1689	1317	1506	1427	1395
HDHD1_7105734	910	983	1280	104	740	853	772	1034
HDHD1_7105776	704	795	395	600	720	905	69	1522
HDHD2_47115297	376	450	272	1	446	358	7	667
HDHD2_47130249	430	435	6	1	469	505	986	574
HDHD2_47130305	585	521	452	580	598	661	528	1754
HDHD2_47134557	243	218	30	1	304	300	215	2138
HDHD3_113373903	599	417	277	523	718	790	587	713
HDHD3_113373978	259	328	390	725	313	265	468	462
HDHD3_113374065	571	295	1387	377	285	213	721	63
HDHD3_113374279	111	113	1	38	216	148	239	686
HDLBP_241240041	174	239	216	3	134	228	290	422
HDLBP_241242669	205	233	374	503	286	177	1	29
HDLBP_241248336	124	178	4	1539	199	162	150	414
HDLBP_241255379	420	555	210	329	538	372	147	1109
HDX_84440559	559	820	612	1156	486	515	2132	195
HDX_84468588	307	333	6	1	220	355	995	319
HDX_84468994	606	578	674	584	515	572	2001	736
HDX_84475286	262	109	4	3	213	228	1	643
HEATR1_236576224	685	188	1	1	535	321	1	1
HEATR1_236583159	945	725	4	1	800	711	388	520
HEATR1_236592102	467	477	178	718	684	374	16	1
HEATR1_236595972	508	585	312	1	467	356	465	157
HEATR3_50072704	376	367	596	3	205	248	10	446
HEATR3_50078742	497	401	344	118	363	557	69	1588
HEATR3_50078927	340	295	1050	3	300	304	358	1
HEATR3_50084251	182	185	1	5	199	521	897	470
HEATR4_73508228	605	619	12	1108	594	808	772	1279
HEATR4_73512145	697	644	2069	947	732	594	1093	801
HEATR4_73521030	261	324	4	47	333	490	278	558
HEATR4_73522508	306	344	1	3	248	376	620	976
HEATR5A_31323686	326	416	473	485	511	380	13	806
HEATR5A_31345105	858	872	368	936	841	721	510	618
HEATR5A_31358655	602	431	309	584	448	571	13	456
HEATR5A_31388935	669	518	446	527	425	650	1153	4
HEATR5B_37028009	315	281	934	38	274	245	99	577
HEATR5B_37040422	406	651	1162	43	314	405	534	54
HEATR5B_37049736	306	518	411	347	453	487	1227	813
HEATR5B_37068819	696	829	688	201	682	676	495	985
HEATR6_60056156	317	241	1044	52	446	351	575	175
HEATR6_60066366	577	431	4	492	619	311	1016	126
HEATR6_60069800	426	334	519	571	358	258	78	1388
HEATR6_60076203	390	338	856	3	306	233	477	2
HEATR9_35859061	784	516	626	419	621	443	224	209
HEATR9_35863532	230	250	411	3	304	294	153	1
HEATR9_35865220	279	321	1497	254	274	294	55	10
HEATR9_35866736	433	281	6	144	293	265	230	461
HEBP1_12987181	763	850	360	102	840	804	1180	13
HEBP1_12987297	561	560	543	1150	710	919	692	213
HEBP1_12989298	648	403	143	1874	543	404	10	1143
HEBP1_13000038	422	379	14	3	420	287	156	1385
HEBP2_138405181	171	164	207	3	293	358	439	1021
HEBP2_138405234	181	145	728	347	126	112	525	58
HEBP2_138406007	190	175	1	311	168	231	4	2
HEBP2_138406072	331	440	194	10	449	421	192	176
HECA_139135623	241	192	175	14	231	292	245	1
HECA_139166419	395	634	52	54	564	529	10	530
HECA_139166838	243	252	516	1086	227	116	296	584
HECA_139167062	222	244	4	1	212	269	251	85
HECTD1_31129159	291	321	95	441	431	592	1349	213
HECTD1_31144879	403	321	698	820	334	327	781	651
HECTD1_31150041	441	300	1277	177	476	384	1076	860
HECTD1_31173754	309	267	693	1024	299	273	299	474
HECTD2_91460444	478	503	65	269	452	307	820	324
HECTD2_91482976	217	130	1	12	295	224	424	190
HECTD2_91485208	430	358	6	5	619	519	308	1183
HECTD2_91492355	435	348	218	27	359	456	81	708
HECTD3_45007497	367	398	500	947	316	254	1	64
HECTD3_45009607	371	381	9	221	378	325	468	517
HECTD3_45010109	384	393	712	2281	369	247	34	1083
HECTD3_45011123	922	1049	545	223	973	856	2156	957
HECTD4_112233009	797	460	639	1	557	526	897	73
HECTD4_112247467	340	402	760	342	428	317	93	2
HECTD4_112252457	1187	1169	1326	784	1228	1364	462	1946
HECTD4_112270411	642	497	401	146	567	393	308	113
HECW1_43312086	512	625	781	762	414	818	1561	166
HECW1_43444842	100	170	478	870	202	150	10	42
HECW1_43456325	158	94	226	1	189	189	340	162
HECW1_43468982	209	356	4	186	229	120	174	54
HECW2_196292674	563	456	301	791	467	530	1388	144
HECW2_196308021	727	586	773	278	583	735	1016	73
HECW2_196319616	461	511	513	567	480	787	370	694
HECW2_196322479	275	176	1	1	222	287	209	23
HEG1_125013484	512	672	25	523	564	683	570	1
HEG1_125019275	386	313	4	8	449	309	308	601
HEG1_125019504	427	361	1497	21	438	653	99	88
HEG1_125021044	219	194	175	476	276	339	58	327
HELB_66304827	169	127	6	258	184	71	1	1
HELB_66306419	173	266	4	729	216	297	337	182
HELB_66310057	330	406	513	531	237	452	322	722
HELB_66310505	357	367	6	107	369	539	7	851
HELLS_94573979	626	552	1489	1858	677	801	2650	366
HELLS_94576687	305	306	6	791	237	337	7	81
HELLS_94581393	209	257	4	1643	179	134	236	182
HELLS_94588353	270	168	1	1	244	285	93	84
HELQ_83427585	745	649	446	787	573	672	522	318
HELQ_83432170	168	150	446	527	269	126	528	45
HELQ_83436863	222	87	1	10	179	109	272	61
HELQ_83436975	319	330	175	611	302	317	450	38
HELT_185019397	514	392	307	8	441	558	43	571
HELT_185019782	512	536	317	107	649	724	40	1304
HELT_185019820	582	769	848	765	584	842	1394	327
HELT_185020497	381	493	119	347	382	522	64	1057
HELZ_67120592	485	328	68	144	463	257	1436	971
HELZ_67148617	513	643	325	393	538	424	293	431
HELZ_67178877	541	393	567	637	577	608	1784	38
HELZ_67195448	571	672	1192	217	521	567	1674	120
HELZ2_63564474	634	844	950	776	744	661	593	523
HELZ2_63567086	266	152	443	338	257	162	111	113
HELZ2_63568470	420	427	1	837	393	352	605	244
HELZ2_63568924	556	612	516	936	594	676	334	447
HEMGN_97930532	307	373	4	104	340	283	927	101
HEMGN_97930716	229	232	1	1	140	151	1	35
HEMGN_97931097	123	73	1	1	147	168	1	1
HEMGN_97936171	395	316	387	245	261	532	7	1308
HEMK1_50577062	786	1020	9	2244	991	713	78	599
HEMK1_50577124	890	1120	980	1467	827	907	1936	120
HEMK1_50577517	823	753	666	767	875	860	129	343
HEMK1_50577862	1302	1126	1404	507	1153	1458	894	1900
HENMT1_108650267	817	918	116	347	857	751	650	1906
HENMT1_108654771	1126	975	360	536	994	690	320	1125
HENMT1_108655592	629	848	612	531	602	678	66	299
HENMT1_108657502	1196	1456	1227	470	948	1043	2251	573
HEPACAM_124923403	948	1487	1353	1825	930	827	1430	555
HEPACAM_124923819	329	237	1457	402	385	391	1	86
HEPACAM_124924885	964	1250	3565	1031	994	1065	2629	1715
HEPACAM_124925017	844	860	1733	1498	879	1269	1448	474
HEPACAM2_93208698	344	440	1	329	226	264	355	54
HEPACAM2_93215503	188	198	1	168	241	195	10	170
HEPACAM2_93215605	472	506	9	626	458	410	739	1027
HEPACAM2_93219167	361	419	36	1473	370	383	1311	82
HEPH_66170656	352	396	465	734	341	390	575	1
HEPH_66189820	161	231	1	426	268	303	1	207
HEPH_66195184	310	337	452	542	362	282	138	39
HEPH_66200640	317	151	344	771	213	261	10	327
HEPHL1_94063670	316	432	6	542	411	335	13	182
HEPHL1_94070445	585	639	2036	873	501	403	203	269
HEPHL1_94073395	431	362	132	186	472	374	1058	2
HEPHL1_94088795	591	789	610	287	591	665	614	157
HEPN1_124919784	669	526	4	78	595	523	46	213
HEPN1_124919825	497	748	2431	701	529	716	924	922
HEPN1_124919869	138	142	6	65	238	165	498	319
HEPN1_124919916	311	496	414	1150	341	386	549	81
HERC1_63674483	1188	1044	1143	1339	1117	1241	1335	692
HERC1_63696308	907	1129	1066	2017	945	1276	2329	551
HERC1_63727736	586	415	602	534	470	377	573	119
HERC1_63749507	715	730	1621	1145	782	997	325	2459
HERC2_28182463	460	719	9	1266	577	588	831	685
HERC2_28233162	446	395	191	633	372	248	552	231
HERC2_28263052	247	229	140	1	193	231	379	2
HERC2_28274298	431	214	339	355	334	346	593	131
HERC3_88655296	596	762	484	195	585	686	1308	492
HERC3_88667433	1028	909	17	518	803	780	1212	666
HERC3_88669939	363	440	9	578	267	269	4	677
HERC3_88678053	851	1028	2433	415	951	936	668	302
HERC4_67955078	477	469	390	487	358	516	4	1
HERC4_67956960	534	795	1640	3	531	634	587	587
HERC4_67988807	249	305	449	30	330	199	1	14
HERC4_68014052	589	593	1283	1	563	688	983	126
HERC5_88468383	300	343	226	3	341	358	192	375
HERC5_88472498	254	381	194	593	328	349	1168	187
HERC5_88476017	358	372	865	516	549	570	879	206
HERC5_88486224	344	350	910	98	427	296	1269	412
HERC6_88383264	668	564	242	329	614	408	40	686
HERC6_88393533	333	463	143	89	319	363	1	151
HERC6_88396865	381	512	12	1275	462	379	855	8
HERC6_88404937	1017	1032	3426	1009	934	1043	891	3403
HERPUD1_56932322	330	405	873	188	366	456	983	387
HERPUD1_56932385	334	276	502	903	425	508	260	218
HERPUD1_56936736	637	431	6	1616	569	588	1013	4
HERPUD1_56939301	253	166	4	303	227	174	397	26
HERPUD2_35635343	371	517	14	659	519	442	257	601
HERPUD2_35638412	339	252	4	1	317	240	397	13
HERPUD2_35667537	619	579	800	428	501	637	331	499
HERPUD2_35673275	289	448	1296	3	368	289	114	156
HES1_194136451	1173	1196	972	1288	1117	1088	1153	1221
HES1_194136964	749	737	1774	895	730	905	1394	1567
HES1_194137788	366	362	387	1658	400	408	367	449
HES1_194137856	302	290	218	245	285	310	4	61
HES2_6419078	164	185	226	509	170	220	13	229
HES2_6419135	1066	1004	594	582	1035	1143	192	726
HES2_6419319	904	779	108	1007	1036	1388	486	291
HES2_6419640	1191	1362	572	756	1095	1085	1582	682
HES3_6244442	93	102	1	3	136	141	61	312
HES3_6244625	337	441	427	485	297	351	921	10
HES3_6245189	209	128	910	166	226	226	144	1065
HES3_6245293	214	339	1	168	151	164	1	251
HES4_999411	175	203	162	258	154	154	4	2
HES4_999557	467	542	173	1090	555	481	1204	114
HES4_999697	230	363	1	1090	220	283	498	455
HES4_999886	116	213	1	1	164	162	1	1
HES5_2529694	431	623	937	1535	358	304	230	79
HES5_2529851	277	362	175	3	285	387	394	35
HES5_2529925	639	477	210	540	382	235	254	750
HES5_2529997	267	368	1	1	209	200	52	372
HES6_238239150	441	458	1237	126	417	561	1466	931
HES6_238239189	561	430	1	1	569	601	31	153
HES6_238239541	505	443	178	969	555	485	513	187
HES6_238239866	307	304	366	619	424	422	778	50
HES7_8121838	140	126	127	846	161	134	1013	1150
HES7_8122344	295	321	68	1	289	374	177	769
HES7_8122385	128	127	79	3	168	127	126	1
HES7_8123114	320	179	1	518	302	318	4	140
HESX1_57198793	667	796	71	1537	741	608	1394	826
HESX1_57198892	662	615	146	410	673	768	471	643
HESX1_57199796	586	624	4	674	581	697	22	1360
HESX1_57199837	381	446	441	107	326	297	7	209
HEXA_72348088	366	361	36	710	438	476	194	372
HEXA_72350588	974	965	830	549	909	985	302	116
HEXA_72355597	1	1	1	1	1	1	1	1
HEXA_72375773	491	461	216	545	408	360	763	707
HEXB_74685512	271	277	505	212	292	290	10	549
HEXB_74693700	430	506	1181	23	379	456	1561	668
HEXB_74705229	345	386	604	1	394	463	397	120
HEXB_74713574	553	489	384	1244	580	403	647	30
HEXDC_82424472	1121	1259	2179	1262	1143	1581	2921	1668
HEXDC_82435749	764	875	492	769	923	815	3374	932
HEXDC_82437239	820	800	1320	547	883	938	957	1529
HEXDC_82439709	831	721	2205	386	843	992	1073	2133
HEXIM1_45149244	217	146	304	1	157	165	1	35
HEXIM1_45149323	191	80	240	1	101	59	1	14
HEXIM1_45149528	431	542	213	225	590	330	412	300
HEXIM1_45149834	188	202	972	281	192	276	141	590
HEXIM2_45162837	446	460	71	384	604	401	144	1
HEXIM2_45169051	774	889	30	424	907	909	626	30
HEXIM2_45169225	710	723	336	1542	542	631	1540	1218
HEXIM2_45169291	442	450	9	879	462	563	31	282
HEY1_79765553	275	194	1	371	243	212	4	100
HEY1_79765653	433	586	1	1117	462	494	447	222
HEY1_79765748	214	339	63	5	401	137	197	266
HEY1_79767073	223	169	1	3	240	57	22	91
HEY2_125749855	255	340	4	221	334	324	212	1
HEY2_125754536	327	455	803	622	295	237	102	106
HEY2_125759188	482	561	4	432	484	492	561	92
HEY2_125759397	210	492	567	463	293	304	492	81
HEYL_39627060	892	851	1650	2838	737	662	826	1069
HEYL_39627157	424	378	157	472	500	603	954	377
HEYL_39631536	544	655	623	672	449	660	936	1203
HEYL_39639570	279	160	1	1	286	438	165	521
HFE_26090904	824	1237	401	1555	895	845	1177	226
HFE_26090964	942	1332	548	1808	1226	1041	483	431
HFE_26091368	1125	943	1841	1460	907	834	1409	1018
HFE_26092696	1164	1232	2063	5	934	894	459	1304
HFE2_146018581	589	530	143	289	670	676	570	412
HFE2_146019272	380	421	500	221	552	419	69	42
HFE2_146019388	547	472	430	490	476	530	977	1609
HFE2_146019644	199	279	4	225	282	300	212	246
HFM1_91351601	236	142	114	148	334	376	40	101
HFM1_91375532	920	877	494	784	963	964	2007	1309
HFM1_91379064	471	478	4	5	370	353	817	414
HFM1_91385810	149	192	765	58	189	304	156	25
HGC6.3_167976323	20	27	1	1	26	2	1	1
HGC6.3_167976491	24	30	1	1	29	1	1	1
HGC6.3_167976541	514	849	143	2160	623	755	858	621
HGC6.3_167976617	1	10	1	1	57	30	1	1
HGD_120641609	276	260	1253	69	380	391	370	32
HGD_120650825	385	162	9	283	306	384	1	144
HGD_120670432	347	290	4	5	424	414	528	120
HGD_120674918	330	257	9	1346	358	396	599	1
HGF_81720777	587	607	17	1729	380	766	852	249
HGF_81745103	351	373	1991	170	425	414	135	231
HGF_81752250	460	493	12	1513	483	537	75	1464
HGF_81762739	377	333	806	197	430	464	543	1551
HGFAC_3443364	745	694	175	3	452	589	951	533
HGFAC_3444387	1073	1054	325	862	911	1020	1400	1740
HGFAC_3445281	809	678	814	296	666	554	510	106
HGFAC_3446161	672	813	1063	219	762	716	1245	126
HGH1_144138131	353	405	323	648	327	356	644	1175
HGH1_144138218	393	282	473	446	465	547	215	42
HGH1_144138557	373	458	323	239	380	334	561	8
HGH1_144138723	968	952	2034	967	895	675	864	972
HGS_81690738	323	353	1535	120	366	422	611	1072
HGS_81693886	226	204	6	1	334	219	257	20
HGS_81695057	233	157	6	223	189	88	507	559
HGS_81696357	585	501	1	1	417	432	492	54
HGSNAT_43147029	649	872	1122	2968	850	1154	1346	409
HGSNAT_43170617	568	547	800	536	445	449	183	268
HGSNAT_43178128	457	412	1066	5	330	389	513	228
HGSNAT_43191522	655	668	653	437	571	858	540	2432
HHAT_210387545	992	983	409	646	1039	1068	120	492
HHAT_210404522	466	499	309	1	413	411	986	142
HHAT_210404618	286	329	293	5	404	320	189	892
HHAT_210464526	96	97	1	1	174	147	221	154
HHATL_42697036	210	367	237	358	164	272	281	876
HHATL_42698305	655	453	406	793	748	387	617	1357
HHATL_42699103	210	137	6	1	206	160	254	57
HHATL_42699802	289	303	213	406	271	276	552	2
HHEX_92690207	609	772	350	2208	664	741	721	1320
HHEX_92690302	825	710	1084	1005	719	768	13	2587
HHEX_92692432	387	244	41	795	392	285	7	2006
HHEX_92692502	556	485	838	2400	636	606	430	3241
HHIP_144658805	545	721	2120	402	536	518	7	210
HHIP_144706625	380	239	12	1	126	184	90	1803
HHIP_144707189	435	579	296	360	397	648	900	346
HHIP_144708277	351	492	473	1388	383	530	504	925
HHIPL1_99652490	531	497	1095	89	566	484	474	384
HHIPL1_99657039	531	397	650	221	455	591	742	340
HHIPL1_99659655	798	744	14	2743	833	692	1204	1342
HHIPL1_99660383	390	358	422	320	466	448	712	168
HHIPL2_222540136	286	357	4	89	441	391	483	213
HHIPL2_222540264	579	405	1	23	393	594	564	1083
HHIPL2_222543774	294	195	1	232	333	492	1	81
HHIPL2_222544050	687	776	588	111	858	728	1379	2696
HHLA1_132077925	663	699	639	1	573	342	162	284
HHLA1_132079795	272	403	49	351	205	280	364	88
HHLA1_132087671	761	685	1012	496	840	738	1159	312
HHLA1_132098930	932	922	1149	1568	810	873	1126	629
HHLA2_108353546	153	209	580	298	111	119	4	5
HHLA2_108353760	303	305	6	219	283	387	105	92
HHLA2_108355207	310	219	583	199	428	335	1263	755
HHLA2_108357950	221	372	985	1066	321	380	13	1
HHLA3_70354982	878	1292	822	1784	955	863	1977	717
HHLA3_70355006	1324	1559	1495	3562	1577	1384	840	1374
HHLA3_70355027	1670	1768	1929	2719	1627	1430	1894	2082
HHLA3_70355060	395	306	12	461	319	424	918	1018
HIAT1_100049997	910	811	1940	85	872	619	501	1078
HIAT1_100061836	900	1120	2409	699	895	765	1466	620
HIAT1_100068044	296	242	12	705	251	339	10	769
HIAT1_100068544	566	636	205	269	560	603	278	1821
HIATL1_94444977	230	233	406	1	265	169	1	197
HIATL1_94445140	538	629	578	501	684	511	757	402
HIATL1_94451500	316	205	572	135	112	113	340	1
HIATL1_94454014	145	133	1	1	149	241	1	8
HIBADH_27542999	334	261	47	98	245	171	349	481
HIBADH_27543064	201	251	178	1	363	265	7	116
HIBADH_27629455	529	655	419	791	481	546	111	101
HIBADH_27632350	454	512	1532	3	432	443	144	262
HIBCH_190252295	281	369	787	1	303	323	784	82
HIBCH_190261204	514	412	797	446	535	410	418	223
HIBCH_190294551	210	231	264	175	267	258	462	1040
HIBCH_190296859	280	359	277	571	399	557	1141	169
HIC1_2056860	433	414	4	606	229	374	10	213
HIC1_2057086	806	1010	237	1185	798	904	1340	394
HIC1_2057557	706	826	320	1564	830	769	486	2366
HIC1_2057956	572	646	1	1328	699	626	513	570
HIC2_21445033	272	410	985	52	326	394	507	206
HIC2_21445198	592	695	594	320	716	703	10	966
HIC2_21445306	484	308	4	545	386	235	197	290
HIC2_21445760	213	137	1	1	254	337	31	23
HID1_74959889	204	212	71	311	255	150	1	265
HID1_74960118	323	393	6	1	501	300	1275	966
HID1_74961903	348	297	124	3	444	418	1	524
HID1_74964524	186	393	207	283	427	526	159	277
HIF1A_61726779	531	583	505	859	522	581	248	1072
HIF1A_61734138	789	1047	948	965	1058	1009	1299	2068
HIF1A_61734281	462	435	843	432	434	408	590	498
HIF1A_61738224	498	464	194	789	368	318	299	25
HIF1AN_100536053	294	270	1243	5	494	453	1329	910
HIF1AN_100540664	776	533	256	1	751	459	75	8
HIF1AN_100540724	912	1009	242	344	827	1022	799	729
HIF1AN_100545037	609	753	98	613	628	463	385	1072
HIF3A_46305335	301	309	25	1	306	443	614	1
HIF3A_46309173	557	364	4	890	290	337	10	29
HIF3A_46312217	473	366	4	283	445	450	7	129
HIF3A_46312620	367	483	6	1480	685	556	4	109
HIGD1A_42786111	556	511	1393	514	474	421	412	163
HIGD1A_42794162	291	212	283	3	369	435	659	63
HIGD1A_42794181	487	575	532	52	769	1018	873	259
HIGD1A_42794210	951	940	183	661	904	679	364	198
HIGD1B_44848168	485	321	4	30	385	492	834	1
HIGD1B_44848186	539	543	234	639	490	321	311	1352
HIGD1B_44848243	371	354	398	93	526	457	1	39
HIGD1B_44849347	312	338	4	1	321	259	549	123
HIGD1C_50954014	356	491	1296	316	548	579	302	318
HIGD1C_50954056	280	287	65	670	255	453	328	66
HIGD1C_50954081	225	175	1	1	342	412	290	162
HIGD1C_50961001	264	164	612	5	306	456	867	940
HIGD2A_176388840	678	701	119	762	868	981	954	602
HIGD2A_176388882	488	702	685	1227	625	543	22	7
HIGD2A_176388963	269	165	1513	833	431	363	16	104
HIGD2A_176389380	129	101	4	1	153	85	1	30
HILPDA_128457300	733	569	1106	795	528	474	165	191
HILPDA_128457336	1221	983	194	404	888	787	2350	2892
HILPDA_128457348	875	957	889	571	1032	886	370	496
HILPDA_128457374	908	678	685	879	1035	850	1159	994
HINFP_119130834	341	313	4	1286	206	296	52	70
HINFP_119131858	183	40	1	1	109	74	1	1
HINFP_119131977	496	334	494	1	533	504	7	54
HINFP_119132742	294	130	1	1	230	247	278	73
HINT1_131162598	422	463	20	217	444	556	709	140
HINT1_131162638	300	303	612	1	442	565	1198	549
HINT1_131165136	212	180	288	8	213	227	4	1715
HINT1_131165164	645	936	2543	1214	664	890	2275	573
HINT2_35813475	336	262	304	428	352	405	254	530
HINT2_35813511	648	475	551	404	510	568	439	583
HINT2_35813761	493	718	1433	287	390	719	10	290
HINT2_35814946	348	483	4	206	408	491	293	169
HINT3_125957062	917	956	2516	782	767	960	105	1115
HINT3_125957140	276	194	559	76	120	160	320	38
HINT3_125966926	296	432	655	795	311	391	968	468
HINT3_125967000	358	450	162	1449	320	379	10	820
HIP1_75559757	955	1194	2736	800	1109	1207	2790	1961
HIP1_75561369	121	205	6	490	172	130	945	47
HIP1_75573858	512	475	122	243	401	414	13	991
HIP1_75592444	1619	1452	2294	1770	1027	1279	1272	1497
HIP1R_122849895	533	497	9	441	708	504	549	442
HIP1R_122854951	730	805	1114	1735	857	696	13	307
HIP1R_122855568	783	769	20	5	972	1020	709	1977
HIP1R_122858158	277	321	905	247	178	216	64	112
HIPK1_113940652	403	301	89	1051	252	346	287	278
HIPK1_113941381	492	339	822	100	356	498	278	1063
HIPK1_113954758	456	434	835	619	460	431	611	129
HIPK1_113963517	181	112	12	1093	202	137	1	16
HIPK2_139620508	130	236	1	100	264	174	7	101
HIPK2_139631718	193	221	1	316	279	216	269	679
HIPK2_139716141	898	907	722	844	882	1091	971	1221
HIPK2_139716632	1307	769	12	1819	1122	1362	817	562
HIPK3_33286627	381	180	6	1117	411	276	102	931
HIPK3_33286885	424	350	1261	173	302	292	340	1004
HIPK3_33287150	575	352	4	344	323	391	450	157
HIPK3_33287451	79	115	4	1	157	98	1	206
HIPK4_40380817	414	619	4	241	542	638	75	271
HIPK4_40381146	589	417	181	721	588	480	325	175
HIPK4_40383916	442	596	4	602	456	438	1483	853
HIPK4_40389565	849	656	561	1775	782	731	439	543
HIRA_19385691	992	518	865	1733	847	643	135	786
HIRA_19388533	1503	1254	655	1676	1272	1314	373	1052
HIRA_19396890	777	706	685	1454	837	678	248	1134
HIRA_19407247	491	373	4	406	678	554	590	456
HIRIP3_29994148	558	493	1135	1652	580	662	1748	434
HIRIP3_29994793	324	236	173	437	307	296	4	54
HIRIP3_29995148	18	1	1	217	1	1	4	1
HIRIP3_29995442	454	392	159	258	491	316	570	1336
HIST1H1A_26017450	184	140	1	1	306	162	129	169
HIST1H1A_26017516	375	461	342	399	383	339	456	275
HIST1H1A_26017573	340	383	87	252	352	289	284	1044
HIST1H1A_26017651	428	503	4	1	345	401	135	8
HIST1H1B_27867128	109	121	157	80	81	82	308	1
HIST1H1B_27867360	155	309	6	1	151	119	66	1081
HIST1H1B_27867416	413	485	1	305	314	304	1	1
HIST1H1B_27867478	216	268	1	228	182	296	10	384
HIST1H1C_26056065	290	401	1	3	296	317	156	67
HIST1H1C_26056215	188	205	4	3	154	120	656	265
HIST1H1C_26056278	130	178	1	1	161	43	206	179
HIST1H1C_26056330	121	194	4	47	208	175	4	695
HIST1H1D_26234550	534	737	387	1953	757	843	1951	907
HIST1H1D_26234638	838	868	1328	3	720	775	882	730
HIST1H1D_26234747	130	69	1	1	126	84	174	1
HIST1H1D_26234814	545	412	261	1592	480	449	278	67
HIST1H1E_26156509	491	451	4	1178	445	376	215	1
HIST1H1E_26156605	326	352	6	1236	319	304	43	739
HIST1H1E_26156692	511	419	1098	1572	590	497	596	344
HIST1H1E_26156761	253	417	4	3	386	185	674	455
HIST1H1T_26107816	227	305	325	402	370	317	81	453
HIST1H1T_26107889	354	504	52	501	497	294	471	265
HIST1H1T_26107921	209	125	1	1	261	184	1	22
HIST1H1T_26108045	102	58	1	1	205	203	7	44
HIST1H2AA_25726274	529	580	242	487	710	543	1186	70
HIST1H2AA_25726398	317	242	1	413	271	356	260	17
HIST1H2AA_25726430	561	625	1331	391	592	554	564	173
HIST1H2AA_25726485	918	1047	1154	560	1287	963	462	1930
HIST1H2AB_26033315	657	450	1	729	510	521	483	739
HIST1H2AB_26033412	136	111	36	1	127	160	132	1
HIST1H2AB_26033441	542	297	822	181	434	346	611	346
HIST1H2AB_26033526	576	371	1	1049	489	372	7	592
HIST1H2AC_26124253	1190	535	6	419	945	787	84	593
HIST1H2AC_26124289	444	272	49	1	368	377	1	22
HIST1H2AC_26124334	745	711	167	355	897	690	915	222
HIST1H2AC_26124356	724	660	47	1194	619	756	189	1245
HIST1H2AD_26199114	204	150	49	5	165	220	197	1
HIST1H2AD_26199134	623	538	899	85	510	537	971	281
HIST1H2AD_26199188	289	251	84	369	254	286	13	719
HIST1H2AD_26199219	340	364	645	245	411	307	7	274
HIST1H2AE_26216995	1220	559	9	472	977	850	90	543
HIST1H2AE_26217082	240	208	87	674	244	228	430	369
HIST1H2AE_26217103	375	258	30	102	373	186	1138	147
HIST1H2AE_26217180	305	401	854	3	373	271	10	783
HIST1H2AG_27133130	579	535	594	1473	472	370	599	1628
HIST1H2AG_27133195	679	634	878	804	726	825	436	2300
HIST1H2AG_27133222	199	204	280	1	292	203	977	168
HIST1H2AG_27133308	625	836	891	569	813	821	715	1006
HIST1H2AH_27147149	1404	648	6	450	1149	887	84	791
HIST1H2AH_27147185	324	397	140	650	424	189	150	1
HIST1H2AH_27147252	270	589	17	644	195	290	108	2068
HIST1H2AH_27147364	537	655	374	1	549	606	266	1329
HIST1H2AI_27808290	158	80	4	96	193	82	474	73
HIST1H2AI_27808317	255	67	1	1	243	120	1	1
HIST1H2AI_27808338	65	63	4	1	120	45	1	1
HIST1H2AI_27808415	960	837	411	1046	850	703	927	300
HIST1H2AJ_27814523	404	415	1	151	361	323	459	2
HIST1H2AJ_27814623	222	272	363	3	268	299	668	384
HIST1H2AJ_27814649	160	60	1	58	134	162	1	19
HIST1H2AJ_27814671	443	484	6	256	359	325	897	1887
HIST1H2AK_27838135	999	908	419	1044	920	800	1001	296
HIST1H2AK_27838261	604	709	401	292	837	599	745	243
HIST1H2AK_27838282	742	668	9	952	535	476	4	322
HIST1H2AK_27838303	826	479	797	791	734	704	43	446
HIST1H2AL_27865375	148	189	4	283	192	186	1	981
HIST1H2AL_27865411	243	260	339	336	130	134	4	1
HIST1H2AL_27865478	215	363	4	54	324	334	445	39
HIST1H2AL_27865590	196	115	1	241	229	286	1028	1
HIST1H2AM_27892996	161	118	1	1	122	92	7	350
HIST1H2AM_27893070	207	325	14	765	247	235	468	156
HIST1H2AM_27893094	140	162	57	3	238	137	168	294
HIST1H2AM_27893125	293	233	6	842	390	443	412	412
HIST1H2BA_25727012	350	381	49	3	439	372	1	552
HIST1H2BA_25727051	361	266	586	450	196	318	90	225
HIST1H2BA_25727111	456	406	213	1337	293	452	66	601
HIST1H2BA_25727138	153	238	427	129	172	75	10	66
HIST1H2BB_26043413	281	169	610	1	333	198	40	125
HIST1H2BB_26043481	236	328	980	729	299	265	194	456
HIST1H2BB_26043588	491	296	1068	762	390	404	150	113
HIST1H2BB_26043612	134	320	6	553	250	351	251	129
HIST1H2BC_26123685	199	57	1	3	111	227	192	2
HIST1H2BC_26123724	282	193	60	184	326	272	748	19
HIST1H2BC_26123748	203	292	119	503	201	310	168	247
HIST1H2BC_26123801	995	526	1669	3	821	581	105	109
HIST1H2BD_26158205	370	363	106	1299	510	494	4	187
HIST1H2BD_26158240	283	149	1497	80	292	339	7	618
HIST1H2BD_26158274	1800	752	12	261	1687	756	986	147
HIST1H2BD_26158347	554	671	12	351	583	850	2308	586
HIST1H2BE_26183854	1066	974	414	206	1212	980	522	1759
HIST1H2BE_26183923	2584	2346	2575	3384	2361	2096	3692	2224
HIST1H2BE_26183951	136	88	14	3	74	59	4	262
HIST1H2BE_26183973	1298	1456	969	844	1367	1531	1043	446
HIST1H2BF_26199608	255	247	4	732	309	363	409	277
HIST1H2BF_26199698	227	115	154	153	247	200	1	95
HIST1H2BF_26199758	348	324	1	481	462	387	16	412
HIST1H2BF_26199785	887	825	561	1009	695	820	1546	1998
HIST1H2BG_26216445	476	512	304	2453	639	464	540	825
HIST1H2BG_26216489	478	538	4	641	555	578	861	1168
HIST1H2BG_26216523	985	832	2790	740	774	766	132	705
HIST1H2BG_26216544	754	689	1658	527	802	1129	689	864
HIST1H2BH_26251751	403	536	9	5	689	382	498	950
HIST1H2BH_26251778	1641	1501	1688	2706	1686	1421	2963	782
HIST1H2BH_26251828	1141	1304	929	725	1243	1449	1076	418
HIST1H2BH_26251893	591	421	12	133	415	509	769	165
HIST1H2BI_26273080	2179	719	9	217	1874	665	882	145
HIST1H2BI_26273153	442	279	250	1013	505	561	55	571
HIST1H2BI_26273175	474	334	363	595	504	351	212	421
HIST1H2BI_26273218	485	570	1	65	466	679	111	195
HIST1H2BJ_27132570	505	689	1294	567	510	297	567	206
HIST1H2BJ_27132599	470	333	1	340	373	294	1049	349
HIST1H2BJ_27132647	638	234	4	8	542	299	25	1293
HIST1H2BJ_27132702	361	139	226	256	222	105	194	358
HIST1H2BK_27146579	1579	1534	1339	1784	1657	1311	570	918
HIST1H2BK_27146636	1028	991	669	723	1011	1077	703	340
HIST1H2BK_27146741	924	468	594	558	937	881	537	284
HIST1H2BK_27146764	210	180	4	1	147	123	885	5
HIST1H2BL_27807681	89	89	575	1	136	36	16	14
HIST1H2BL_27807744	311	204	4	3	186	141	352	4
HIST1H2BL_27807837	282	215	4	111	206	243	227	2
HIST1H2BL_27807858	350	135	205	239	213	94	186	375
HIST1H2BM_27815090	78	165	4	1	160	118	242	1
HIST1H2BM_27815148	1321	501	1527	8	1034	556	120	95
HIST1H2BM_27815219	266	330	612	41	408	359	1	297
HIST1H2BM_27815282	122	78	4	142	73	96	4	53
HIST1H2BN_27838708	435	268	1	1	422	235	7	941
HIST1H2BN_27838736	1042	1066	1672	98	955	987	1733	1522
HIST1H2BN_27838766	1553	290	473	1	1140	252	120	2
HIST1H2BN_27838831	492	156	250	276	483	292	248	79
HIST1H2BO_27893567	669	581	2828	1031	882	974	1668	960
HIST1H2BO_27893590	994	893	1098	461	903	957	2701	29
HIST1H2BO_27893632	446	305	2034	1	451	313	168	110
HIST1H2BO_27893662	642	660	932	283	654	648	269	134
HIST1H3A_26020525	287	241	9	496	414	271	486	592
HIST1H3A_26020548	202	189	4	113	415	279	843	1
HIST1H3A_26020651	180	83	4	82	136	119	43	91
HIST1H3A_26020741	272	159	3868	10	309	203	183	144
HIST1H3B_26031814	260	232	6	604	300	165	296	51
HIST1H3B_26031880	242	289	135	272	342	258	525	110
HIST1H3B_26031925	261	200	47	225	189	300	245	106
HIST1H3B_26032026	247	120	1	1	112	105	174	5
HIST1H3C_26045511	676	726	1951	670	781	841	662	971
HIST1H3C_26045559	375	338	194	608	577	443	13	493
HIST1H3C_26045637	624	644	583	14	545	565	7	1096
HIST1H3C_26045662	446	643	422	1412	633	418	13	5
HIST1H3D_26197025	93	115	422	1	151	133	1	1
HIST1H3D_26197070	307	311	6	468	354	397	504	369
HIST1H3D_26197115	41	33	1	1	56	19	1	1
HIST1H3D_26197215	229	91	1	1	182	85	1	104
HIST1H3E_26225190	212	157	4	1	146	195	275	113
HIST1H3E_26225336	214	301	132	38	362	411	534	11
HIST1H3E_26225381	152	188	6	3	153	287	489	517
HIST1H3E_26225417	205	198	1	1	208	160	400	1
HIST1H3F_26250397	186	270	4	1	342	272	13	159
HIST1H3F_26250457	291	294	103	1368	264	179	334	225
HIST1H3F_26250481	205	180	484	1	206	179	772	1043
HIST1H3F_26250571	237	305	6	793	307	466	549	614
HIST1H3G_26271123	672	499	89	349	550	471	727	505
HIST1H3G_26271191	739	697	803	355	528	547	1724	724
HIST1H3G_26271221	323	268	130	14	435	469	861	57
HIST1H3G_26271350	712	583	661	5	595	690	930	1330
HIST1H3H_27810177	595	533	438	505	448	574	135	249
HIST1H3H_27810202	921	861	457	1082	872	1126	549	882
HIST1H3H_27810226	435	372	6	19	358	285	46	427
HIST1H3H_27810321	503	427	658	399	564	484	129	274
HIST1H3I_27872090	505	502	899	558	484	410	846	386
HIST1H3I_27872180	78	40	6	1	95	70	459	25
HIST1H3I_27872216	377	368	556	701	344	255	433	215
HIST1H3I_27872284	265	344	1894	833	359	463	453	711
HIST1H3J_27890546	496	381	4	89	421	384	370	112
HIST1H3J_27890567	642	700	647	12	588	616	4	972
HIST1H3J_27890645	692	964	430	773	836	727	2344	1578
HIST1H3J_27890745	261	204	6	996	262	228	945	132
HIST1H4A_26021738	659	704	98	1095	755	759	1242	259
HIST1H4A_26021759	847	512	178	300	793	660	284	617
HIST1H4A_26021801	552	454	438	540	486	227	897	363
HIST1H4A_26021833	672	523	237	1368	703	742	1382	64
HIST1H4B_26027078	294	131	256	113	223	323	40	1
HIST1H4B_26027105	361	192	4	1	331	219	266	100
HIST1H4B_26027134	528	353	266	10	779	681	671	676
HIST1H4B_26027187	185	144	4	1	303	221	257	1
HIST1H4C_26104007	457	498	599	32	685	540	2183	436
HIST1H4C_26104028	289	226	6	131	316	280	724	599
HIST1H4C_26104067	227	242	497	1	248	241	203	109
HIST1H4C_26104096	289	98	1	1	271	157	1	2
HIST1H4D_26188952	294	300	20	166	330	255	462	1220
HIST1H4D_26188974	172	107	221	137	147	174	34	147
HIST1H4D_26189019	497	661	637	410	604	991	224	1292
HIST1H4D_26189042	182	210	6	531	241	240	581	120
HIST1H4E_26204683	266	297	6	1704	295	332	415	458
HIST1H4E_26204703	745	1057	1165	8	716	961	1986	505
HIST1H4E_26204724	241	170	12	780	186	296	93	4
HIST1H4E_26204751	130	170	272	12	185	102	135	1
HIST1H4F_26240464	92	34	122	85	149	67	1	1018
HIST1H4F_26240485	434	530	12	1511	317	391	870	601
HIST1H4F_26240506	421	324	1189	10	275	421	1087	228
HIST1H4F_26240595	565	450	537	311	463	382	436	1252
HIST1H4G_26246808	418	387	494	868	387	362	260	287
HIST1H4G_26246856	407	672	524	672	392	485	864	372
HIST1H4G_26246898	492	454	537	446	671	515	1641	1146
HIST1H4G_26246919	673	637	4	10	689	742	406	372
HIST1H4H_26285325	387	454	242	140	363	359	4	141
HIST1H4H_26285414	256	174	1	1	172	105	340	1
HIST1H4H_26285442	1014	1372	157	2908	1223	1377	2614	806
HIST1H4H_26285466	668	411	822	1040	483	491	522	1156
HIST1H4I_27139326	564	636	1310	448	656	627	1287	1236
HIST1H4I_27139368	314	258	1	864	466	257	162	993
HIST1H4I_27139389	271	260	999	738	511	221	25	624
HIST1H4I_27139479	413	448	269	1447	410	570	948	841
HIST1H4J_27824142	347	189	4	3	297	111	13	685
HIST1H4J_27824184	843	533	494	817	594	650	793	492
HIST1H4J_27824205	128	145	4	89	164	40	4	4
HIST1H4J_27824279	279	274	264	230	269	372	242	520
HIST1H4K_27831362	352	173	1	3	334	151	1	4
HIST1H4K_27831380	678	599	9	1275	661	610	320	885
HIST1H4K_27831449	583	485	4	170	671	570	1	132
HIST1H4K_27831506	493	268	452	531	444	460	16	655
HIST1H4L_27873357	223	290	1	1	297	241	4	60
HIST1H4L_27873392	1085	830	1597	1374	1060	1012	1918	1438
HIST1H4L_27873431	912	977	425	560	962	935	1638	813
HIST1H4L_27873452	506	310	1	10	532	459	1	2
HIST2H2AA3_149842548	858	858	583	485	659	794	504	225
HIST2H2AA3_149842570	596	444	213	192	712	556	1531	685
HIST2H2AA3_149842635	152	115	181	3	198	158	4	909
HIST2H2AA3_149842674	1295	1150	242	586	1041	1047	1263	611
HIST2H2AA4_149851134	594	190	1	32	602	231	1	303
HIST2H2AA4_149851244	265	286	838	3	344	301	468	104
HIST2H2AA4_149851264	573	379	4	1	521	466	305	293
HIST2H2AA4_149851284	1	1	1	1	1	1	1	1
HIST2H2AB_149887666	363	478	1176	3	421	403	10	1598
HIST2H2AB_149887739	205	214	186	954	209	165	7	322
HIST2H2AB_149887769	264	373	1	144	382	351	1	225
HIST2H2AB_149887879	232	219	1	60	327	314	194	30
HIST2H2AC_149887000	1197	1107	237	538	954	981	1198	506
HIST2H2AC_149887049	360	189	304	1	217	130	421	1
HIST2H2AC_149887082	355	349	216	34	379	271	305	63
HIST2H2AC_149887129	170	195	1	129	170	168	7	119
HIST2H2BE_149886514	394	483	14	113	396	377	352	453
HIST2H2BE_149886537	619	354	17	437	535	297	13	104
HIST2H2BE_149886567	221	103	1	1	105	137	1	1
HIST2H2BE_149886619	210	142	1	1	127	151	40	1
HIST2H2BF_149812104	1528	1471	1216	1509	1589	1200	537	859
HIST2H2BF_149812197	1937	1758	2007	2737	1746	1669	2385	2112
HIST2H2BF_149812250	474	478	1	650	342	328	1043	20
HIST2H2BF_149812289	276	186	1	1	240	178	1	2
HIST2H3A_149852690	523	73	4	1	460	61	16	26
HIST2H3A_149852803	225	106	6	250	170	59	1	1
HIST2H3A_149852827	378	392	4	917	553	491	254	2
HIST2H3A_149852893	178	45	1	404	174	105	10	218
HIST2H3C_149840953	535	455	358	126	594	490	7	548
HIST2H3C_149840997	484	294	234	232	406	258	251	2289
HIST2H3C_149841027	184	79	1	1	149	42	4	16
HIST2H3C_149841106	285	79	6	1	168	106	1	13
HIST2H3D_149813521	456	285	189	197	378	228	227	2043
HIST2H3D_149813546	72	35	6	1	87	54	421	22
HIST2H3D_149813630	269	72	6	1	172	101	1	13
HIST2H3D_149813653	283	358	596	107	250	311	120	1
HIST2H4A_149832747	479	421	6	129	365	414	427	185
HIST2H4A_149832791	380	381	1355	232	455	380	379	1
HIST2H4A_149832807	186	94	1	1	87	167	1	1
HIST2H4A_149832839	608	485	1733	1174	559	282	135	106
HIST2H4B_149860968	1262	506	6	1	1147	784	4	235
HIST2H4B_149861013	1267	858	993	879	892	853	858	663
HIST2H4B_149861052	1002	631	669	115	888	769	1582	477
HIST2H4B_149861073	472	663	6	399	514	435	1	381
HIST3H2A_228457613	915	1033	1669	1667	824	943	1159	406
HIST3H2A_228457670	588	844	494	316	671	518	257	251
HIST3H2A_228457690	464	671	1074	1198	498	351	894	134
HIST3H2A_228457711	1146	967	1811	972	993	995	159	92
HIST3H2BB_228458165	418	324	4	309	348	480	4	1264
HIST3H2BB_228458188	553	561	355	100	536	452	471	611
HIST3H2BB_228458234	613	242	4	3	555	294	25	1111
HIST3H2BB_228458372	267	416	505	553	552	384	7	134
HIST3H3_228425132	492	507	865	635	379	536	248	428
HIST3H3_228425193	143	126	4	1	132	123	1	66
HIST3H3_228425228	271	263	671	3	281	342	4	44
HIST3H3_228425291	894	832	1084	283	878	811	58	181
HIST4H4_14770921	1218	564	6	1	1167	866	4	257
HIST4H4_14770963	655	697	1074	417	725	532	1090	67
HIST4H4_14771005	775	839	905	652	826	901	138	1472
HIST4H4_14771068	1169	1058	1672	426	1034	1081	1025	475
HIVEP1_12120275	902	1186	883	1942	959	1102	959	380
HIVEP1_12120870	787	858	2592	395	698	544	1415	869
HIVEP1_12121709	685	605	162	8	611	574	1043	265
HIVEP1_12123297	1212	1144	1798	1253	1129	1178	1769	841
HIVEP2_142770470	428	520	2562	1317	522	747	2022	511
HIVEP2_142772373	337	362	181	351	441	294	7	302
HIVEP2_142773016	229	199	4	3	299	330	733	1077
HIVEP2_142774299	382	388	119	952	375	419	114	66
HIVEP3_41580846	826	627	532	47	566	422	897	1099
HIVEP3_41582049	237	194	1	146	245	280	391	166
HIVEP3_41583520	58	51	1	1	60	70	1	1
HIVEP3_41584018	22	45	1	1	39	2	1	1
HJURP_233841512	310	324	1	120	257	193	28	13
HJURP_233841989	514	255	1184	540	504	549	209	1271
HJURP_233847450	222	473	183	1	165	252	436	455
HJURP_233853883	502	344	1	1	307	289	1	1
HK1_69368571	791	802	240	1082	732	893	418	549
HK1_69369582	684	807	406	243	1169	1221	692	1174
HK1_69380030	926	707	752	485	973	817	385	234
HK1_69382741	205	215	1	137	327	234	239	223
HK2_74867753	334	417	130	939	449	407	445	138
HK2_74880293	336	161	87	1	227	219	4	552
HK2_74880546	436	325	6	338	438	219	305	499
HK2_74882164	396	361	135	336	379	474	900	61
HK3_176887583	287	402	1	56	328	459	37	33
HK3_176888543	316	193	379	3	393	321	689	157
HK3_176890844	240	274	6	1	188	252	254	53
HK3_176891397	551	595	374	496	566	505	897	853
HKDC1_69232894	432	438	706	474	514	505	168	540
HKDC1_69239091	813	1118	800	1033	889	848	751	352
HKDC1_69246209	547	658	140	419	651	459	1123	1115
HKDC1_69247554	320	252	81	228	378	282	977	394
HKR1_37362242	371	291	1	129	344	303	105	117
HKR1_37362462	249	280	213	67	156	241	1	1
HKR1_37362598	417	286	4	305	444	316	141	137
HKR1_37363005	613	623	60	873	608	536	686	559
HLA-A_29942772	806	725	135	60	996	822	531	1267
HLA-A_29942979	386	463	374	1009	362	651	102	316
HLA-A_29943350	392	367	4	223	415	324	1	750
HLA-A_29943475	284	348	494	93	363	480	4	1
HLA-B_31355521	367	338	607	221	463	426	1013	521
HLA-B_31355586	575	499	4793	1	481	543	5460	414
HLA-B_31356428	407	550	17	864	414	286	3031	2
HLA-B_31356860	787	866	12495	148	723	608	11455	16
HLA-C_31271208	253	323	921	1	354	272	1332	14
HLA-C_31271285	259	99	108	490	168	116	4	1
HLA-C_31271659	291	318	154	124	134	283	87	439
HLA-C_31271742	170	242	111	1	262	237	442	1
HLA-DMA_32949764	330	371	6	344	375	505	4	1
HLA-DMA_32949879	276	313	17	12	224	230	239	72
HLA-DMA_32950577	260	256	79	56	247	289	4	1052
HLA-DMA_32950764	511	309	12	1011	366	504	1159	677
HLA-DMB_32937350	414	215	637	617	309	297	7	92
HLA-DMB_32938684	514	733	253	925	588	467	689	1016
HLA-DMB_32938831	139	59	323	96	170	158	537	266
HLA-DMB_32938947	307	416	685	96	438	355	1177	368
HLA-DOA_33007460	554	446	548	395	588	589	126	1053
HLA-DOA_33007502	347	250	366	1	321	230	695	1
HLA-DOA_33007585	411	533	1371	791	314	387	260	1
HLA-DOA_33008255	474	530	159	386	595	647	1	150
HLA-DOB_32814596	455	244	9	402	334	393	784	558
HLA-DOB_32815171	352	186	159	1	446	334	385	234
HLA-DOB_32815274	257	299	500	3	496	443	87	209
HLA-DOB_32816900	182	237	4	1	267	213	314	120
HLA-DPA1_33069184	584	482	76	740	484	528	10	109
HLA-DPA1_33069228	456	512	285	881	427	501	501	462
HLA-DPA1_33069641	166	238	4	1	241	199	189	428
HLA-DPA1_33069860	270	396	79	611	174	139	1	101
HLA-DPB1_33080907	383	277	148	3	382	557	58	403
HLA-DPB1_33084961	619	954	1556	386	675	741	837	70
HLA-DPB1_33085023	981	648	414	1416	855	964	1623	1304
HLA-DPB1_33085073	332	379	9	690	382	422	275	557
HLA-DQA1_32641320	748	599	320	437	529	450	959	424
HLA-DQA1_32641403	902	719	288	2688	580	887	1195	1367
HLA-DQA1_32641550	660	663	167	734	474	773	1817	1240
HLA-DQA1_32642035	333	304	604	954	394	405	1370	120
HLA-DQA2_32741487	225	200	288	435	210	160	13	163
HLA-DQA2_32745177	790	880	1025	919	928	1165	2704	601
HLA-DQA2_32745346	640	802	28	2296	1007	1001	361	1253
HLA-DQA2_32745405	320	200	1	393	313	283	93	1
HLA-DQB1_32662126	354	209	1497	3	157	318	305	331
HLA-DQB1_32664808	65	80	1	96	80	82	87	81
HLA-DQB1_32664939	769	943	1017	646	1038	858	117	1604
HLA-DQB1_32666567	453	527	532	787	422	492	16	776
HLA-DQB2_32761670	353	256	1	3	417	306	1	57
HLA-DQB2_32761720	336	493	4	1	288	296	1	11
HLA-DQB2_32761771	165	181	505	8	234	210	462	64
HLA-DQB2_32761840	181	87	258	1	184	115	1037	66
HLA-DRA_32440028	319	234	843	617	255	373	492	122
HLA-DRA_32442631	190	309	1	91	219	147	200	218
HLA-DRA_32443218	286	353	173	765	324	342	10	363
HLA-DRA_32443275	396	296	33	657	340	285	1028	109
HLA-DRB1_32581719	360	388	12	1071	380	615	733	518
HLA-DRB1_32584169	300	251	6	314	238	237	1486	125
HLA-DRB1_32584292	348	345	4	1	201	339	10	409
HLA-DRB1_32589667	557	508	4	1583	519	438	58	520
HLA-DRB5_32519626	432	319	1578	415	445	471	769	941
HLA-DRB5_32521968	181	286	532	606	167	309	218	153
HLA-DRB5_32522088	194	205	1	1	230	148	192	285
HLA-DRB5_32530170	567	870	1535	325	592	667	468	618
HLA-E_30489754	850	786	956	630	837	946	736	397
HLA-E_30489849	709	899	1605	762	873	950	754	178
HLA-E_30489939	705	1073	1798	1128	810	848	230	377
HLA-E_30490459	680	579	527	3	649	825	358	1922
HLA-F_29723756	202	202	84	206	247	227	168	1
HLA-F_29723831	387	583	224	3	474	365	331	586
HLA-F_29724237	319	320	175	239	375	278	93	32
HLA-F_29724359	256	377	4	987	288	404	290	85
HLA-G_29828245	353	445	1	10	462	377	924	442
HLA-G_29828607	417	474	213	5	574	389	4	965
HLA-G_29828678	690	834	575	2312	647	605	90	84
HLA-G_29829449	354	180	9	3	255	297	1626	1
HLCS_36897111	422	439	4	1	577	271	346	81
HLCS_36936821	712	681	819	21	522	533	698	334
HLCS_36936945	705	523	229	252	546	575	531	579
HLCS_36937223	627	602	47	287	472	407	382	106
HLF_55265539	282	267	4	148	300	244	132	56
HLF_55267805	556	549	661	397	299	498	1153	325
HLF_55267864	484	455	151	1	474	405	570	100
HLF_55315294	357	333	1170	155	310	213	1	57
HLTF_149048084	458	496	1709	3	563	478	16	576
HLTF_149048972	763	1038	371	1401	595	865	617	1753
HLTF_149063496	495	431	1843	2384	324	533	442	842
HLTF_149084693	343	296	932	63	403	515	671	109
HLX_220880315	206	151	4	292	144	231	1	819
HLX_220880400	257	366	323	358	161	181	501	1
HLX_220881293	626	484	478	829	668	876	1114	758
HLX_220882172	388	467	1	641	349	412	4	36
HM13_31514618	367	560	4	3	425	499	474	272
HM13_31538208	118	356	60	155	184	255	587	1
HM13_31549053	544	485	1	30	484	547	10	512
HM13_31550080	295	199	4	285	344	303	4	1
HMBOX1_28970178	657	880	996	1249	508	557	757	1492
HMBOX1_28970318	552	507	89	5	553	497	1096	2133
HMBOX1_28970425	428	535	138	523	682	601	293	862
HMBOX1_29009157	729	726	1964	3	611	539	162	226
HMBS_119088287	174	128	1	463	265	369	686	98
HMBS_119089100	788	571	167	919	802	1037	1144	561
HMBS_119091428	227	141	698	69	175	129	4	1
HMBS_119092139	471	745	22	1	476	564	4	219
HMCES_129279840	314	438	1017	600	229	294	623	75
HMCES_129288892	519	600	1	16	618	363	174	324
HMCES_129288975	516	617	4	245	673	463	4	229
HMCES_129290757	244	125	108	837	237	398	477	664
HMCN1_185962655	202	256	12	3	165	169	218	1289
HMCN1_186007167	344	260	9	3	278	331	1	465
HMCN1_186039784	592	429	283	252	636	582	7	1028
HMCN1_186093499	613	757	159	285	628	792	385	710
HMCN2_130299043	667	898	199	635	945	675	945	1877
HMCN2_130307551	620	781	401	1203	873	742	742	754
HMCN2_130353090	1178	1221	100	1550	1331	1186	921	302
HMCN2_130375954	856	720	623	391	681	605	959	358
HMG20A_77464251	634	783	840	2283	799	870	135	1308
HMG20A_77464305	519	463	2125	1011	533	658	1281	885
HMG20A_77467106	343	458	92	109	362	214	141	250
HMG20A_77467294	674	825	438	1693	751	1043	254	666
HMG20B_3573752	719	807	1141	1691	840	834	843	2163
HMG20B_3574406	593	636	323	406	654	602	581	1749
HMG20B_3574482	928	1201	336	2054	1166	1124	1296	411
HMG20B_3576621	672	569	4	745	734	508	209	1417
HMGA1_34240847	132	145	1	5	122	115	1	160
HMGA1_34240883	388	238	350	56	452	147	4	207
HMGA1_34240914	516	531	634	129	514	574	629	1
HMGA1_34242747	425	406	795	1	330	293	4	58
HMGA2_65825338	220	189	615	1	184	250	1576	422
HMGA2_65828010	158	241	202	322	141	150	516	2
HMGA2_65828032	734	694	2900	2444	673	721	257	399
HMGA2_65828083	172	434	795	210	304	252	290	91
HMGB1_30462626	554	426	1	201	628	554	1	38
HMGB1_30462695	542	456	6	47	708	456	477	430
HMGB1_30463259	495	358	4	10	481	276	4	79
HMGB1_30463536	2056	2186	1106	545	1982	1773	2225	944
HMGB2_173332936	835	851	779	670	542	690	1058	1128
HMGB2_173333111	613	620	532	241	540	525	918	682
HMGB2_173333151	505	352	181	364	387	261	302	1
HMGB2_173333205	230	445	1017	93	288	234	272	1118
HMGB3_150985646	517	507	545	531	476	478	570	206
HMGB3_150985707	457	483	2034	96	500	483	578	249
HMGB3_150985745	2058	2209	1063	582	1989	1718	2100	673
HMGB3_150987129	1180	914	969	798	1060	1085	2897	1299
HMGB4_33864298	554	555	2195	126	564	627	236	458
HMGB4_33864432	310	397	9	1484	418	720	567	1438
HMGB4_33864483	279	326	996	3	528	502	325	761
HMGB4_33864547	286	343	1001	221	268	258	233	32
HMGCL_23808278	1223	1422	2275	2079	1211	1300	686	2111
HMGCL_23810750	1166	1088	127	663	1094	1155	1852	447
HMGCL_23814198	878	829	1186	2098	1081	1140	1716	2158
HMGCL_23820581	961	923	339	2057	999	902	1323	2176
HMGCLL1_55495588	274	439	1	5	474	494	1	284
HMGCLL1_55514053	286	260	1130	3	295	275	489	1146
HMGCLL1_55541729	482	427	527	611	581	543	805	221
HMGCLL1_55578977	5	1	1	3	1	5	1	1
HMGCR_75347255	310	130	4	1	380	150	1	17
HMGCR_75350278	363	299	224	78	501	522	442	72
HMGCR_75351247	632	382	371	192	642	421	584	184
HMGCR_75351598	839	602	242	164	848	706	793	484
HMGCS1_43295753	467	521	162	1	715	734	617	200
HMGCS1_43297061	698	185	4	1	591	223	1	1
HMGCS1_43298071	395	250	1	1	378	203	1	150
HMGCS1_43298577	567	430	344	556	737	494	13	1
HMGCS2_119759223	335	330	95	144	304	400	439	257
HMGCS2_119759947	393	292	73	5	331	175	370	377
HMGCS2_119764373	281	108	6	1	171	286	400	209
HMGCS2_119764573	333	198	331	721	271	220	680	69
HMGN1_39345211	234	205	1	1	220	150	4	1
HMGN1_39348327	159	193	1	67	182	164	34	1
HMGN1_39348442	143	188	1	1	109	161	10	188
HMGN1_39348567	235	207	207	1	226	213	10	231
HMGN2_26473487	505	332	513	518	387	398	522	724
HMGN2_26473511	378	493	516	303	422	372	43	253
HMGN2_26473722	440	316	138	840	281	356	192	229
HMGN2_26474131	363	430	178	545	417	505	212	430
HMGN3_79202378	918	1157	229	1627	771	949	1361	288
HMGN3_79208552	1381	1347	2128	932	1166	1422	873	1262
HMGN3_79214977	645	707	634	694	837	675	1594	1177
HMGN3_79215010	955	984	9	498	789	835	1585	956
HMGN4_26545236	364	256	4	582	307	373	781	107
HMGN4_26545256	380	458	712	208	431	488	534	163
HMGN4_26545282	528	472	2833	584	518	518	412	412
HMGN4_26545365	502	299	4	771	411	648	2463	341
HMGN5_81115077	585	668	996	1535	439	558	147	389
HMGN5_81115166	220	352	374	1082	185	184	957	70
HMGN5_81116209	267	459	1	217	422	379	165	459
HMGN5_81118738	383	617	205	1084	518	539	1308	564
HMGXB3_150010176	522	612	6	104	511	550	433	501
HMGXB3_150018583	440	275	296	43	420	355	736	445
HMGXB3_150024631	1025	709	784	512	806	834	177	221
HMGXB3_150037523	851	596	17	494	765	568	715	197
HMGXB4_35263814	347	420	658	274	341	512	525	4
HMGXB4_35264870	462	453	25	1	344	501	123	331
HMGXB4_35265225	739	663	795	1038	608	848	876	663
HMGXB4_35265481	184	241	4	1	172	254	465	86
HMHA1_1073245	454	175	148	364	524	380	4	817
HMHA1_1077936	783	670	140	2061	681	540	132	878
HMHA1_1079836	512	465	12	342	480	313	1	872
HMHA1_1080699	102	261	4	688	126	213	7	11
HMHB1_143812300	316	274	570	52	234	151	7	17
HMHB1_143820491	375	310	95	564	307	192	10	1084
HMHB1_143820498	574	590	65	1665	629	617	19	1500
HMHB1_143820504	372	480	6	450	352	290	415	4
HMMR_163469800	193	219	6	1	326	299	254	2067
HMMR_163471432	176	159	4	1	234	262	4	256
HMMR_163475549	124	44	1	1	171	88	1	1
HMMR_163478796	366	670	68	908	424	577	671	297
HMOX1_35383182	922	1072	154	2004	1126	1348	459	4517
HMOX1_35386704	797	769	1106	969	990	1061	1064	455
HMOX1_35386841	664	791	6	848	823	693	647	1654
HMOX1_35386957	533	594	535	87	529	723	4	536
HMOX2_4507723	454	214	4	89	316	273	629	1
HMOX2_4507929	705	663	1	34	795	952	504	247
HMOX2_4507981	398	340	191	1011	510	353	409	103
HMOX2_4508047	655	501	178	1205	843	797	1430	1292
HMP19_174046804	1004	1086	2012	751	1119	1370	1436	691
HMP19_174046850	645	681	1133	157	743	582	891	1025
HMP19_174064248	538	526	709	1288	484	449	108	635
HMP19_174104256	388	340	250	225	400	276	748	474
HMSD_63953484	286	467	4	232	210	272	290	159
HMSD_63954452	375	364	108	52	413	366	165	250
HMSD_63954518	269	461	1017	19	288	316	1138	275
HMSD_63960177	224	395	996	234	338	414	1	150
HMX1_8868087	125	140	470	1	157	165	90	386
HMX1_8868162	169	194	1	173	212	234	4	959
HMX1_8871253	94	166	165	54	116	61	4	1
HMX1_8871400	166	209	1465	8	141	195	522	45
HMX2_123148471	333	395	106	250	379	380	233	195
HMX2_123148628	1145	1343	374	470	1183	1617	709	1340
HMX2_123149638	404	311	266	283	320	497	203	25
HMX2_123149768	833	1003	148	384	871	919	409	702
HMX3_123136208	1051	1008	1422	1900	826	762	1802	1662
HMX3_123136351	284	223	4	3	421	539	322	251
HMX3_123136425	658	864	4	377	688	815	1326	857
HMX3_123137113	365	361	1	1	341	290	66	269
HN1_75147641	401	356	57	327	368	177	13	166
HN1_75148605	367	526	6	3	328	389	787	195
HN1_75154359	362	330	623	256	321	529	7	128
HN1_75154378	682	705	240	1154	643	547	299	134
HN1L_1685583	690	954	972	1460	781	961	194	1146
HN1L_1691882	254	186	454	19	224	259	364	70
HN1L_1691911	1262	1276	747	1170	1225	1659	1010	739
HN1L_1691981	868	952	376	527	892	859	668	1268
HNF1A_120988894	1194	1546	2396	1900	1405	1631	1076	1715
HNF1A_120994227	1033	952	693	1	1258	1065	370	901
HNF1A_120994394	758	858	865	1143	774	464	900	673
HNF1A_120996645	1138	917	1835	8	892	908	837	1474
HNF1B_37731753	702	805	1023	529	536	836	1204	894
HNF1B_37733616	176	228	1	1	297	332	1361	249
HNF1B_37739579	381	491	14	289	359	443	328	334
HNF1B_37744587	381	284	752	822	247	314	388	534
HNF4A_44401483	776	600	840	36	535	480	442	269
HNF4A_44413726	357	397	1087	3	313	300	117	203
HNF4A_44419784	366	426	883	78	396	483	596	319
HNF4A_44424038	523	615	661	41	394	636	10	1139
HNF4G_75543847	647	696	486	1258	689	751	605	203
HNF4G_75547610	603	759	2621	1071	413	602	784	714
HNF4G_75553189	1004	1139	894	3289	1138	1683	1445	387
HNF4G_75558578	374	326	486	567	344	314	84	2
HNMT_137964624	1472	1926	1886	1742	1503	1850	400	2581
HNMT_137970204	723	1317	1192	1273	674	807	78	546
HNMT_138002092	878	1052	1959	1231	909	905	543	1612
HNMT_138005199	1045	965	2594	2010	911	1338	1186	744
HNRNPA0_137753523	150	169	248	549	215	181	4	25
HNRNPA0_137753619	311	479	570	292	227	130	340	831
HNRNPA0_137753898	393	456	280	254	578	332	7	347
HNRNPA0_137753961	162	229	379	336	272	380	1	89
HNRNPA1_54281498	784	339	4	322	584	356	4	106
HNRNPA1_54282101	481	252	886	3	511	359	4	1
HNRNPA1_54282289	476	502	417	41	605	514	233	498
HNRNPA1_54282577	518	454	1111	564	493	478	412	271
HNRNPA1L2_52642620	806	367	6	353	584	380	4	100
HNRNPA1L2_52642725	302	282	586	122	324	443	37	56
HNRNPA1L2_52643001	290	440	4	3	385	365	495	38
HNRNPA1L2_52643078	418	624	602	1440	483	615	641	82
HNRNPA2B1_26196571	415	324	197	443	317	481	46	30
HNRNPA2B1_26197006	554	424	6	52	654	585	7	319
HNRNPA2B1_26197363	613	827	814	16	675	658	358	775
HNRNPA2B1_26197647	339	104	1	1	331	70	1	2
HNRNPA3_177212862	196	176	242	98	293	254	1	103
HNRNPA3_177215847	1184	1105	1218	399	1174	981	876	1162
HNRNPA3_177216680	435	485	226	252	651	780	1570	1485
HNRNPA3_177216752	780	851	1519	1625	791	836	1111	473
HNRNPAB_178204896	447	513	1138	549	519	495	733	126
HNRNPAB_178205001	552	690	283	520	591	581	1004	197
HNRNPAB_178205963	491	511	291	32	368	768	379	228
HNRNPAB_178206827	616	684	1806	278	560	755	489	75
HNRNPC_21213024	1331	594	4	78	872	759	69	113
HNRNPC_21231013	430	383	387	219	375	433	7	153
HNRNPC_21233958	585	234	210	408	498	231	4	1
HNRNPC_21234031	680	431	6	1	786	376	1	2
HNRNPCL1_12847793	299	136	1	1	238	212	102	38
HNRNPCL1_12847861	181	335	543	439	347	169	4	1
HNRNPCL1_12847989	434	373	468	239	368	470	4	151
HNRNPCL1_12848037	234	248	170	23	144	77	1	89
HNRNPCL2_13115996	468	545	4	168	472	412	239	11
HNRNPCL2_13116097	383	454	130	74	265	251	215	117
HNRNPCL2_13116165	219	192	98	1	307	230	1	76
HNRNPCL2_13116307	382	358	1	501	290	317	49	54
HNRNPCL3_13061561	323	210	4	360	295	219	230	26
HNRNPCL3_13061636	375	489	701	212	361	457	656	178
HNRNPCL3_13061685	322	313	1	1	281	398	144	166
HNRNPCL3_13061765	306	377	1	685	303	276	150	253
HNRNPCL4_13165009	1231	555	1	118	833	651	72	91
HNRNPCL4_13165123	327	338	929	96	401	359	206	658
HNRNPCL4_13165187	203	350	1	5	198	167	403	4
HNRNPCL4_13165415	536	474	342	1117	584	512	1144	1
HNRNPD_82357400	487	354	4	593	352	540	4	26
HNRNPD_82359520	391	591	1	1	452	410	254	1
HNRNPD_82359617	329	267	44	38	297	405	7	1324
HNRNPD_82373577	204	204	6	3	195	202	486	61
HNRNPDL_82428379	720	734	1235	1555	674	825	1025	2397
HNRNPDL_82429261	470	721	4	1205	715	693	25	807
HNRNPDL_82429336	778	424	915	362	626	432	617	571
HNRNPDL_82429425	289	212	1	52	290	252	224	51
HNRNPF_43387136	219	251	6	10	258	299	364	263
HNRNPF_43387344	1117	1033	615	3	1088	1395	2489	88
HNRNPF_43387518	296	518	4	1	361	568	7	1
HNRNPF_43387740	990	1012	2669	208	973	866	1498	975
HNRNPH1_179617894	548	388	130	1	694	502	406	1
HNRNPH1_179618266	873	644	9	725	1178	515	302	618
HNRNPH1_179619375	855	750	602	369	786	714	61	334
HNRNPH1_179620973	713	1042	457	25	952	949	486	1068
HNRNPH2_101412065	280	297	1412	1020	326	228	394	17
HNRNPH2_101412458	330	277	191	364	472	401	1010	769
HNRNPH2_101412626	798	922	771	699	741	1008	561	1093
HNRNPH2_101412819	589	687	553	170	563	824	69	206
HNRNPH3_68337901	1281	954	540	285	1087	838	427	468
HNRNPH3_68337965	763	506	511	1	868	610	811	735
HNRNPH3_68338605	811	575	457	1625	650	789	998	766
HNRNPH3_68338665	508	436	9	267	587	398	370	704
HNRNPK_83971978	569	345	596	338	664	370	84	309
HNRNPK_83972098	868	491	433	93	660	484	1195	2
HNRNPK_83973291	482	414	6	1	354	495	668	198
HNRNPK_83975465	573	123	1	1	493	161	64	1
HNRNPL_38840283	305	323	258	1	327	518	120	1224
HNRNPL_38840496	1151	647	6	192	789	745	528	826
HNRNPL_38844083	552	585	6	197	437	498	7	1
HNRNPL_38847347	327	128	1	1	189	120	1	1
HNRNPLL_38573319	739	815	12	655	545	495	403	44
HNRNPLL_38581950	1077	1001	634	1471	682	714	287	947
HNRNPLL_38585702	636	456	9	366	540	643	4	542
HNRNPLL_38591579	829	771	709	2015	1020	782	581	499
HNRNPM_8465378	420	820	2618	835	460	665	55	1290
HNRNPM_8471336	835	849	9	1101	730	858	4	145
HNRNPM_8474201	194	118	12	384	119	98	4	558
HNRNPM_8485632	422	398	669	3	578	445	1296	64
HNRNPR_23318494	282	252	419	122	396	363	4	54
HNRNPR_23321638	1203	1587	1323	1266	1351	1411	1102	524
HNRNPR_23323679	603	894	87	1238	758	737	218	514
HNRNPR_23333625	1253	1155	511	483	1136	1116	1084	512
HNRNPU_244858041	152	94	1	1	240	123	1	1
HNRNPU_244859292	221	165	1	69	285	241	641	2
HNRNPU_244863731	100	60	1	140	193	127	150	175
HNRNPU_244864013	185	70	4	1051	281	179	7	41
HNRNPUL1_41264685	911	845	663	674	875	808	492	854
HNRNPUL1_41272223	643	678	1680	1449	635	641	573	605
HNRNPUL1_41279132	777	696	323	1046	650	679	1070	47
HNRNPUL1_41292461	1000	829	848	1073	954	752	1073	1900
HNRNPUL2_62722325	482	350	22	652	577	502	4	341
HNRNPUL2_62722683	234	277	1	54	271	297	4	431
HNRNPUL2_62723690	499	463	106	553	411	359	52	789
HNRNPUL2_62724310	296	265	6	104	250	235	1174	1380
HOGA1_97584911	456	538	135	1682	441	511	197	296
HOGA1_97598836	713	555	457	5	411	641	626	792
HOGA1_97599164	601	504	422	813	621	550	230	636
HOGA1_97599731	332	383	116	705	293	245	1	42
HOMER1_79401905	906	1075	797	914	736	1058	623	2329
HOMER1_79402036	601	565	213	943	517	408	248	4
HOMER1_79439103	519	677	114	1	417	799	900	663
HOMER1_79456942	1220	955	709	439	1153	1172	1314	595
HOMER2_82854669	252	342	210	386	265	452	430	223
HOMER2_82859036	552	535	532	864	536	369	775	926
HOMER2_82859147	581	535	645	835	555	577	1	120
HOMER2_82864205	150	314	1	556	240	257	135	584
HOMER3_18932101	168	300	682	60	250	175	13	53
HOMER3_18933037	148	112	1063	5	267	169	7	2
HOMER3_18938355	225	266	4	1	236	266	522	1
HOMER3_18938766	181	132	4	360	141	140	4	56
HOMEZ_23276695	380	456	1532	476	279	283	4	489
HOMEZ_23276844	149	74	1	1	203	88	4	91
HOMEZ_23276956	355	281	296	1	238	258	4	30
HOMEZ_23277116	343	469	17	1500	417	466	834	1620
HOOK1_59821925	223	139	4	1	262	150	906	1
HOOK1_59835408	276	267	325	1	290	280	138	2
HOOK1_59847115	461	504	1	1163	380	459	72	773
HOOK1_59848428	322	357	4	3	415	579	959	543
HOOK2_12769925	229	270	1	175	208	300	16	116
HOOK2_12770937	506	528	712	674	456	390	10	125
HOOK2_12772618	488	332	234	113	546	638	1605	157
HOOK2_12774725	990	919	974	2153	885	685	165	285
HOOK3_42906225	582	681	232	551	533	509	760	462
HOOK3_42957140	652	960	352	1341	569	506	602	195
HOOK3_42968085	713	964	1310	958	875	777	989	661
HOOK3_42974132	398	236	6	622	342	529	13	142
HOPX_56655871	243	451	358	5	366	439	650	1
HOPX_56655904	255	421	4	619	451	334	942	291
HOPX_56655937	427	386	2291	1476	393	512	730	1570
HOPX_56655984	323	430	6	767	382	335	534	274
HORMAD1_150706598	588	521	4	650	543	877	507	42
HORMAD1_150706784	950	584	698	380	694	676	194	897
HORMAD1_150711545	1055	918	2659	1997	1170	1273	1972	685
HORMAD1_150717185	777	699	443	501	767	1037	105	1508
HORMAD2_30098947	296	321	304	1	465	483	174	112
HORMAD2_30103482	99	67	1	1	102	78	1	1
HORMAD2_30121737	162	193	4	606	168	119	7	2
HORMAD2_30121973	450	386	1859	1207	337	376	1120	137
HOXA1_27095425	294	311	1025	274	296	280	1	56
HOXA1_27095581	539	542	98	3	276	372	882	78
HOXA1_27095642	387	337	1	30	338	250	462	583
HOXA1_27095824	276	146	55	87	262	321	120	617
HOXA10_27173569	618	438	537	234	438	353	19	406
HOXA10_27173787	405	379	1125	69	434	323	346	69
HOXA10_27174128	136	205	516	1	134	126	37	844
HOXA10_27174231	170	237	384	1	244	207	64	1
HOXA11_27184567	591	564	135	776	754	582	230	968
HOXA11_27184697	675	643	106	611	621	462	701	251
HOXA11_27184783	483	390	1125	133	435	476	912	328
HOXA11_27184921	495	556	9	1049	434	516	13	42
HOXA13_27199440	276	250	344	113	222	119	28	1
HOXA13_27199512	182	151	9	1	216	164	61	36
HOXA13_27199867	491	472	974	723	369	387	203	175
HOXA13_27200013	687	666	513	1291	480	535	186	649
HOXA2_27101208	406	403	661	798	304	366	293	795
HOXA2_27101341	273	310	484	573	327	293	1221	324
HOXA2_27101450	311	446	6	188	389	296	212	170
HOXA2_27102418	401	314	17	859	348	227	447	1019
HOXA3_27108472	102	164	1	100	192	272	1	478
HOXA3_27108555	828	840	929	1343	762	827	957	791
HOXA3_27110439	460	514	159	307	493	429	215	524
HOXA3_27110514	377	352	481	294	333	431	233	524
HOXA4_27130126	171	226	309	534	158	129	236	29
HOXA4_27130457	186	176	154	241	182	259	224	243
HOXA4_27130509	230	219	360	611	354	301	194	226
HOXA4_27130677	447	427	140	87	356	337	528	104
HOXA5_27143234	646	628	4	760	699	469	1367	110
HOXA5_27143444	486	396	100	1	696	358	302	661
HOXA5_27143486	193	207	1	239	213	235	4	98
HOXA5_27143562	189	169	1052	91	174	146	1	135
HOXA6_27147311	588	598	470	115	498	572	477	1383
HOXA6_27147350	755	840	988	606	758	865	418	505
HOXA6_27147518	499	426	6	96	685	582	977	225
HOXA6_27147648	1109	1077	425	1678	1139	1381	823	834
HOXA7_27156232	201	290	1	153	327	337	52	166
HOXA7_27156349	175	309	4	391	261	321	159	191
HOXA7_27156392	264	244	240	340	435	366	638	103
HOXA7_27156428	438	560	119	386	489	536	129	16
HOXA9_27164995	1138	1025	6	2094	710	880	998	511
HOXA9_27165049	378	300	642	472	521	332	1	157
HOXA9_27165244	867	1073	1615	723	1079	1029	578	506
HOXA9_27165365	306	463	76	784	244	255	224	1
HOXB1_48530382	623	716	175	976	786	749	66	602
HOXB1_48530476	663	682	519	349	650	523	1	238
HOXB1_48530659	546	607	250	177	505	469	1269	25
HOXB1_48530858	719	508	71	71	611	425	1224	328
HOXB13_48728117	888	750	285	575	709	997	992	163
HOXB13_48728174	1963	1779	1082	3087	1865	1788	724	2101
HOXB13_48728220	734	695	9	247	709	1008	1463	1021
HOXB13_48728443	675	551	135	1535	810	704	299	571
HOXB2_48543457	695	853	1186	342	680	897	1501	727
HOXB2_48543545	942	972	336	842	939	1151	1876	1933
HOXB2_48543618	666	605	561	234	637	456	415	110
HOXB2_48544832	279	335	344	258	147	151	346	713
HOXB3_48552070	418	241	1	371	435	377	278	206
HOXB3_48552162	690	1043	476	1222	970	772	1123	1102
HOXB3_48552256	1272	1541	12	1379	1465	1402	2058	1174
HOXB3_48552367	554	508	1382	859	507	521	290	126
HOXB4_48577003	217	126	1	137	132	247	1	2
HOXB4_48577914	335	251	328	5	487	396	281	203
HOXB4_48578204	257	184	1	85	274	313	1	277
HOXB4_48578262	546	554	907	956	675	734	727	225
HOXB5_48593283	698	623	993	899	699	860	1528	1345
HOXB5_48593431	207	150	1	10	154	247	1	170
HOXB5_48593537	664	715	709	1088	736	747	477	303
HOXB5_48593630	874	813	545	384	868	982	394	417
HOXB6_48597778	959	1244	830	2167	744	981	751	605
HOXB6_48597839	668	501	2034	120	827	721	745	449
HOXB6_48597898	195	253	1	3	157	167	1	397
HOXB6_48598057	811	981	768	602	813	734	593	652
HOXB7_48608083	495	619	130	787	560	660	778	1189
HOXB7_48610555	506	720	1725	1174	587	589	272	913
HOXB7_48610606	578	874	1457	520	859	645	942	1168
HOXB7_48610867	685	625	752	85	550	539	49	975
HOXB8_48614457	260	202	1	3	261	313	4	116
HOXB8_48614532	169	214	1	102	156	185	1	203
HOXB8_48614593	440	448	915	481	399	282	689	67
HOXB8_48614640	393	198	502	60	285	372	25	10
HOXB9_48625807	355	315	1	382	281	362	69	79
HOXB9_48625865	285	410	1	1	272	387	135	875
HOXB9_48626042	408	426	1	32	438	318	4	129
HOXB9_48626212	226	122	4	1	163	234	4	309
HOXC10_53985568	1	1	1	1	1	1	1	1
HOXC10_53985630	262	340	398	1	250	335	108	156
HOXC10_53985749	564	496	1200	608	508	414	1177	523
HOXC10_53985809	406	561	1192	21	605	595	668	1751
HOXC11_53973411	296	416	4	505	202	237	72	951
HOXC11_53973522	610	460	966	556	591	700	1317	652
HOXC11_53973604	978	861	12	1711	962	813	453	515
HOXC11_53973696	306	260	4	817	286	393	1	95
HOXC12_53954986	450	620	781	494	490	433	7	595
HOXC12_53955067	1268	1393	2347	756	1201	998	1043	1922
HOXC12_53955354	881	725	275	835	677	651	537	2095
HOXC12_53955424	915	1065	2345	1779	900	1159	1977	848
HOXC13_53939174	111	212	1	391	203	196	254	216
HOXC13_53939281	327	420	1	1	278	250	25	32
HOXC13_53939353	112	60	6	311	112	186	575	190
HOXC13_53939539	332	222	492	27	304	265	19	537
HOXC4_54054034	624	735	870	705	569	609	766	271
HOXC4_54054114	715	644	1564	1082	844	936	590	1855
HOXC4_54054198	1038	699	106	657	914	610	269	838
HOXC4_54054868	485	290	237	342	392	346	174	218
HOXC5_54033205	744	743	840	1233	746	970	742	247
HOXC5_54033298	350	374	6	303	401	658	412	244
HOXC5_54033413	688	665	929	1046	892	595	1778	2
HOXC5_54033546	227	200	4	67	192	200	331	122
HOXC6_54028613	728	530	1690	1	786	900	269	1165
HOXC6_54028732	582	649	1127	428	706	758	2251	431
HOXC6_54028917	494	427	693	1280	473	564	13	1015
HOXC6_54029699	513	807	1398	199	507	425	189	48
HOXC8_54009351	544	542	401	696	518	634	831	1665
HOXC8_54009452	405	271	87	347	365	425	4	1
HOXC8_54009659	902	841	336	685	831	745	826	791
HOXC8_54011121	314	170	1	85	216	244	1	274
HOXC9_54000260	561	535	1540	1205	507	582	650	455
HOXC9_54000327	360	270	4	3	275	301	233	67
HOXC9_54000415	251	236	792	131	168	196	7	16
HOXC9_54000614	346	408	4	303	392	463	278	527
HOXD1_176189144	224	260	154	126	219	306	7	38
HOXD1_176189224	199	326	6	214	251	191	626	555
HOXD1_176189329	538	503	1291	177	500	565	593	1200
HOXD1_176189417	1116	1350	1125	1009	1038	1182	567	2204
HOXD10_176117065	1027	1172	339	586	826	943	325	987
HOXD10_176117244	24	99	1	1	1	1	1	1
HOXD10_176117343	643	628	95	892	501	497	192	966
HOXD10_176117448	950	1135	1210	2098	1216	1103	546	2059
HOXD11_176107432	517	536	1052	393	533	719	831	294
HOXD11_176107550	640	771	516	498	562	838	811	515
HOXD11_176107678	225	258	218	657	296	335	10	66
HOXD11_176107884	574	388	132	628	378	431	159	89
HOXD12_176099936	269	324	4	305	224	255	325	97
HOXD12_176100167	801	721	1371	1011	807	731	1147	779
HOXD12_176100218	378	352	140	485	286	352	203	2
HOXD12_176100312	546	637	20	316	769	651	1695	835
HOXD13_176093053	114	263	1	1	164	179	1	19
HOXD13_176093313	502	575	572	153	487	630	739	1243
HOXD13_176093432	302	493	4	659	303	309	593	402
HOXD13_176093513	738	644	835	366	598	490	58	137
HOXD3_176169224	185	316	9	615	282	164	215	92
HOXD3_176169516	380	429	1	45	473	352	4	1155
HOXD3_176171645	493	552	744	413	307	407	203	1358
HOXD3_176171778	140	179	873	43	251	248	84	1
HOXD4_176151691	234	339	6	78	297	290	296	361
HOXD4_176151795	454	467	454	386	535	619	498	88
HOXD4_176152004	295	400	73	1	401	512	674	543
HOXD4_176152658	547	552	25	1093	569	599	251	86
HOXD8_176130457	761	734	170	917	542	501	1460	716
HOXD8_176130654	483	622	1291	712	549	664	715	632
HOXD8_176130736	356	349	71	762	368	606	156	38
HOXD8_176130875	277	489	371	3	370	300	695	595
HOXD9_176122851	816	854	1827	983	810	848	1043	934
HOXD9_176122965	767	894	1098	840	777	811	474	975
HOXD9_176123242	729	797	2093	124	688	858	314	268
HOXD9_176123349	754	682	4	912	718	761	1451	682
HP_72056553	252	186	167	3	240	212	677	316
HP_72058278	335	392	1353	131	376	292	290	1252
HP_72058345	361	453	1	186	295	186	194	670
HP_72060403	104	88	1	1	248	224	1	229
HP1BP3_20765473	413	573	9	1	394	426	352	878
HP1BP3_20773465	327	195	661	3	309	199	418	135
HP1BP3_20776676	324	215	4	190	400	509	168	615
HP1BP3_20780350	292	300	4	118	321	301	662	723
HPCA_32889029	254	561	325	415	411	351	10	1
HPCA_32889062	440	323	6	221	420	393	147	433
HPCA_32889126	579	435	1229	432	556	453	733	816
HPCA_32889251	569	695	1425	1064	747	858	212	568
HPCAL1_10419886	361	262	642	111	302	262	4	29
HPCAL1_10419931	1132	1333	1157	419	1177	1369	692	798
HPCAL1_10419979	271	382	342	34	444	425	7	368
HPCAL1_10420009	827	835	991	751	852	879	397	1271
HPCAL4_39683999	216	358	6	701	389	252	290	988
HPCAL4_39684037	504	474	9	474	542	453	855	406
HPCAL4_39684444	677	556	720	43	741	645	671	2040
HPCAL4_39684512	555	742	446	481	587	606	355	782
HPD_121849004	672	733	983	5	786	866	1340	568
HPD_121849750	633	733	570	1385	597	661	278	1474
HPD_121857337	551	419	9	472	637	747	927	381
HPD_121857426	646	369	1323	1346	677	439	442	1337
HPDL_45327399	705	724	12	637	743	719	921	801
HPDL_45327466	319	324	494	208	178	363	1	101
HPDL_45327673	575	742	728	630	650	688	34	218
HPDL_45327761	547	747	25	1297	788	869	245	1119
HPGD_174493295	407	361	1	3	293	446	4	330
HPGD_174508740	579	685	1068	1339	604	897	793	783
HPGD_174521949	1017	1237	1578	2633	824	1092	1204	445
HPGD_174522042	316	280	189	536	203	205	1	41
HPGDS_94302203	628	325	500	492	626	358	647	1220
HPGDS_94317878	358	488	4	52	441	449	287	84
HPGDS_94317908	384	425	1	1	326	358	355	384
HPGDS_94334519	80	87	261	1	112	167	49	1
HPN_35059720	632	368	725	338	585	533	647	533
HPN_35059924	324	344	1033	3	215	213	343	104
HPN_35060456	456	316	926	254	487	391	16	558
HPN_35060729	165	202	159	36	120	130	275	23
HPR_72074308	744	827	9	637	923	1043	1079	165
HPR_72076419	482	600	1672	124	607	709	1245	1069
HPR_72076533	432	358	1	377	393	491	197	2
HPR_72076588	317	364	1221	417	365	358	4	1
HPRT1_134473380	542	705	502	1273	535	358	1016	120
HPRT1_134473449	593	637	1076	98	654	981	495	521
HPRT1_134475229	620	928	1513	1035	764	895	1939	1757
HPRT1_134486477	743	887	52	208	680	849	197	580
HPS1_98425561	440	484	1176	300	286	463	1114	819
HPS1_98425851	196	120	1	63	290	556	19	604
HPS1_98429588	331	265	516	80	387	391	138	134
HPS1_98435279	201	274	81	126	198	184	147	1
HPS3_149145434	428	477	135	840	393	509	114	321
HPS3_149153506	478	359	808	501	580	401	150	937
HPS3_149155147	441	689	2417	157	632	634	709	453
HPS3_149158783	243	251	4	122	243	147	96	84
HPS4_26464728	666	581	301	795	493	584	293	4
HPS4_26465535	79	70	4	421	163	140	1	26
HPS4_26476994	303	390	277	265	333	537	34	76
HPS4_26477120	205	369	4	573	420	255	239	117
HPS5_18291694	306	251	1591	1	250	230	16	142
HPS5_18306254	472	908	1277	611	619	657	16	1227
HPS5_18309022	271	257	1224	170	264	285	147	33
HPS5_18310895	509	676	229	269	748	587	10	1841
HPS6_102066169	525	416	631	501	614	588	4	51
HPS6_102066359	1313	874	1280	1022	896	723	311	1483
HPS6_102066526	237	316	468	998	283	355	346	35
HPS6_102066708	342	267	127	655	328	272	430	112
HPSE_83309445	342	385	1	168	359	289	22	151
HPSE_83322224	272	337	323	197	222	241	290	310
HPSE_83322322	357	473	216	613	393	309	275	179
HPSE_83334619	111	169	1	1	97	115	1	1
HPSE2_98721663	663	750	988	685	792	713	25	876
HPSE2_98744055	287	438	1910	16	428	574	290	515
HPSE2_99232393	636	468	4	1013	515	601	951	529
HPSE2_99235537	387	320	489	1	370	359	10	287
HPX_6437102	699	1027	9	870	989	669	924	16
HPX_6437535	356	291	409	635	501	417	96	489
HPX_6440257	498	464	60	571	515	431	1129	414
HPX_6440721	573	735	1133	696	748	900	87	1236
HR_22121133	226	213	937	21	254	171	343	10
HR_22122556	388	242	6	1	317	269	10	1
HR_22127261	393	373	9	344	354	467	385	608
HR_22127761	545	797	170	1498	542	376	284	344
HRAS_533533	1234	1230	1782	921	1386	1533	1361	365
HRAS_533575	1028	1138	1237	3269	935	921	698	587
HRAS_533817	930	750	304	615	914	619	1224	266
HRAS_534219	556	460	323	677	552	585	13	1103
HRASLS_193241413	461	350	1031	329	358	337	186	51
HRASLS_193241516	124	157	100	41	116	172	13	84
HRASLS_193255704	585	912	2093	1086	656	747	1248	1862
HRASLS_193262984	222	113	44	181	186	186	593	1
HRASLS2_63558500	1028	1106	1522	723	767	843	322	891
HRASLS2_63560109	1009	1491	851	2318	1229	1231	1287	744
HRASLS2_63560136	292	367	146	421	179	265	376	241
HRASLS2_63560176	306	236	293	1	348	321	177	42
HRASLS5_63466325	486	494	387	285	585	779	573	688
HRASLS5_63490267	450	512	331	1476	462	626	4	934
HRASLS5_63490343	247	151	508	1	251	238	721	154
HRASLS5_63490918	309	257	4	410	250	453	105	1
HRC_49153877	322	526	870	166	319	255	695	260
HRC_49154051	252	210	4	267	289	234	224	2
HRC_49154158	690	658	9	2002	806	494	10	390
HRC_49154903	472	566	1	3	342	549	445	181
HRCT1_35906320	132	209	1	1	126	88	7	78
HRCT1_35906379	179	122	4	63	154	269	4	1
HRCT1_35906406	185	106	1	58	143	210	1	1
HRCT1_35906429	636	642	1	366	830	853	891	688
HRG_186666156	225	91	417	162	130	175	7	114
HRG_186669997	591	417	283	173	448	424	775	604
HRG_186677077	526	520	1	870	682	578	379	1
HRG_186677187	236	376	950	254	297	373	114	1
HRH1_11259200	577	737	1975	1225	635	893	1757	330
HRH1_11259437	764	557	950	531	567	793	686	1024
HRH1_11259558	263	334	1	479	340	449	489	64
HRH1_11259876	421	353	1	685	244	338	442	126
HRH2_175683415	1202	1206	966	1625	1334	1607	2695	1102
HRH2_175683576	623	622	591	538	626	1015	439	305
HRH2_175683631	1097	1536	2291	1445	1308	1051	855	1604
HRH2_175683815	1334	1048	2530	1711	1180	1273	218	842
HRH3_62216731	236	210	213	113	275	275	882	84
HRH3_62216888	767	723	1983	415	661	770	754	1554
HRH3_62219723	239	168	1	1	311	421	165	66
HRH3_62219793	285	318	20	1	311	313	1	1
HRH4_24468819	386	348	336	1	481	478	1	1
HRH4_24476769	965	1147	6	703	771	692	314	1897
HRH4_24476859	358	359	299	1	354	762	150	975
HRH4_24476995	125	200	20	2017	247	202	308	356
HRK_116881161	486	402	57	76	691	609	507	75
HRK_116881202	376	468	296	758	407	549	314	474
HRK_116881220	552	448	237	1	533	372	394	288
HRK_116881270	734	1229	1243	1568	812	831	555	1276
HRNR_152216596	662	573	1650	485	939	919	308	1197
HRNR_152217415	1212	1135	1079	910	1271	1308	885	2367
HRNR_152219088	1490	1604	1572	470	1635	1400	829	1625
HRNR_152220489	1551	1689	1653	501	1702	1454	915	1849
HRSP12_98106316	172	246	441	685	334	240	1090	903
HRSP12_98108672	654	942	387	1471	747	681	492	402
HRSP12_98108736	170	166	4	1	245	255	10	978
HRSP12_98117055	173	133	773	148	230	238	328	1
HS1BP3_20624755	869	784	1	311	1260	587	355	403
HS1BP3_20638448	492	594	1699	1539	526	561	1296	16
HS1BP3_20641045	727	887	213	674	751	723	474	284
HS1BP3_20645381	617	1148	1420	1825	758	803	480	521
HS2ST1_87072993	880	1081	553	1227	706	841	1218	819
HS2ST1_87073057	757	446	248	1196	649	709	248	112
HS2ST1_87092583	769	709	122	474	872	890	546	716
HS2ST1_87097931	193	164	296	254	238	200	379	234
HS3ST1_11399486	794	888	1302	767	612	787	757	1426
HS3ST1_11399642	286	458	253	1	372	307	4	148
HS3ST1_11399735	644	627	1398	503	383	838	486	708
HS3ST1_11399878	522	644	712	523	370	415	486	262
HS3ST2_22814944	321	275	167	1	205	235	120	76
HS3ST2_22815002	229	328	9	47	212	325	13	944
HS3ST2_22815081	297	276	1	674	304	221	7	38
HS3ST2_22915026	408	422	6	43	552	561	1251	493
HS3ST3A1_13496738	189	164	1	135	118	233	197	33
HS3ST3A1_13600558	567	846	1036	1896	712	775	668	699
HS3ST3A1_13600736	231	135	1	1	95	158	96	296
HS3ST3A1_13600972	421	262	352	93	375	403	159	112
HS3ST3B1_14301671	403	461	752	1539	546	440	2082	347
HS3ST3B1_14301833	256	199	1	217	189	279	7	1
HS3ST3B1_14301959	666	779	14	258	755	633	1230	1827
HS3ST3B1_14302032	239	308	4	188	234	290	311	1274
HS3ST4_25692724	267	385	816	604	418	460	555	1206
HS3ST4_25692930	275	357	205	868	233	271	831	1
HS3ST4_26135647	247	218	1782	63	224	306	34	2
HS3ST4_26135728	505	599	84	474	555	369	263	1746
HS3ST5_114057740	294	403	325	153	403	396	233	1301
HS3ST5_114057979	749	788	859	848	687	695	296	680
HS3ST5_114058158	878	1182	1873	1348	687	990	1463	160
HS3ST5_114062782	572	782	258	186	670	704	1394	1007
HS3ST6_1912048	515	624	9	1286	559	592	820	1794
HS3ST6_1912138	516	483	604	265	625	567	703	2115
HS3ST6_1917932	528	424	1025	465	576	627	337	203
HS3ST6_1918005	640	723	781	679	531	631	302	722
HS6ST1_128268765	729	560	355	729	507	533	302	445
HS6ST1_128318166	861	533	570	349	706	438	177	374
HS6ST1_128318376	699	436	1371	10	548	521	141	2
HS6ST1_128318460	761	478	781	3	821	623	352	393
HS6ST2_132957018	159	198	484	617	369	174	159	340
HS6ST2_132957134	314	271	663	657	299	331	959	38
HS6ST2_132957256	397	318	690	115	521	439	156	480
HS6ST2_132958387	361	401	183	166	536	463	1	229
HS6ST3_96091273	1242	1183	1058	560	938	1077	322	717
HS6ST3_96091497	170	266	1	498	309	310	480	114
HS6ST3_96832561	908	983	1119	3723	1014	1238	1927	1495
HS6ST3_96832693	624	738	1068	298	909	824	638	363
HSBP1_83808102	496	569	730	648	670	578	837	254
HSBP1_83808120	1135	996	1843	745	708	801	581	716
HSBP1_83808736	508	372	674	928	463	745	968	433
HSBP1_83809332	753	943	519	1249	727	440	802	586
HSBP1L1_79964765	481	368	610	452	389	360	296	228
HSBP1L1_79966625	467	514	1194	351	439	579	1686	1251
HSBP1L1_79966677	203	133	1	232	157	240	1	1
HSBP1L1_79968110	797	1020	3597	3	785	751	132	834
HSCB_28742218	443	332	1	1	385	299	1	1
HSCB_28742305	644	547	4	1	531	492	1	1
HSCB_28743972	299	241	1	1	356	238	1	1
HSCB_28744646	460	580	1149	758	635	605	1847	126
HSD11B1_209705026	533	585	398	470	796	432	355	465
HSD11B1_209705904	958	757	1275	461	911	1047	1966	577
HSD11B1_209706764	1146	1425	2937	2222	1390	1321	540	418
HSD11B1_209707049	764	596	229	380	661	540	1168	390
HSD11B1L_5686462	229	232	6	930	276	247	599	836
HSD11B1L_5686931	206	109	1	661	274	108	111	643
HSD11B1L_5687312	194	210	4	129	264	181	573	1
HSD11B1L_5687517	149	30	1	1	94	26	1	1
HSD11B2_67431379	771	724	610	586	702	738	766	387
HSD11B2_67435700	786	513	1127	256	827	565	957	963
HSD11B2_67435817	764	1027	999	1465	667	766	1829	708
HSD11B2_67436291	623	637	583	998	710	748	87	459
HSD17B1_42552998	174	82	358	179	181	344	37	187
HSD17B1_42553241	505	453	4	815	321	429	189	14
HSD17B1_42553439	307	250	1	188	213	212	1	243
HSD17B1_42553531	788	803	1449	1995	709	794	1492	1102
HSD17B10_53432034	358	334	1	1	480	669	1	455
HSD17B10_53432321	938	499	4	1	890	466	215	48
HSD17B10_53433824	139	78	1	1	168	85	1	1
HSD17B10_53433867	10	7	1	1	23	18	1	1
HSD17B11_87372724	326	189	4	3	304	363	650	302
HSD17B11_87372778	494	496	529	551	404	353	510	302
HSD17B11_87382314	393	301	814	639	302	369	995	527
HSD17B11_87391004	254	256	4	575	411	325	784	137
HSD17B12_43680901	284	224	1	393	279	285	4	1
HSD17B12_43815444	304	106	1	1	151	174	242	142
HSD17B12_43830993	417	436	4	813	333	452	156	64
HSD17B12_43838374	348	410	299	1	501	485	980	262
HSD17B13_87315520	407	382	1	76	345	352	409	1038
HSD17B13_87317196	496	450	39	895	491	341	367	125
HSD17B13_87318433	586	489	197	736	397	476	186	207
HSD17B13_87322698	393	382	623	5	383	349	138	119
HSD17B14_48831673	609	526	1	140	619	613	293	97
HSD17B14_48832677	755	557	207	210	649	695	7	514
HSD17B14_48834304	818	846	1025	637	1046	1091	278	328
HSD17B14_48835814	548	402	20	994	602	405	623	1085
HSD17B2_82035515	191	329	334	1	244	292	10	593
HSD17B2_82068303	902	1024	1835	250	774	967	1120	353
HSD17B2_82070966	440	237	693	391	614	519	227	1376
HSD17B2_82090991	432	385	1122	928	337	504	7	2
HSD17B3_96245383	269	205	216	789	245	252	10	278
HSD17B3_96298421	260	157	28	1	116	167	361	515
HSD17B3_96301960	393	261	9	813	505	478	7	1685
HSD17B3_96302017	264	315	2632	384	247	210	334	14
HSD17B4_119489241	378	304	9	23	455	595	194	313
HSD17B4_119499477	486	474	14	771	369	474	34	1
HSD17B4_119506872	357	303	789	1	394	223	72	36
HSD17B4_119509240	997	599	1103	5	746	658	424	201
HSD17B6_56773936	627	773	4	3	543	824	61	272
HSD17B6_56782040	417	532	79	806	484	316	168	39
HSD17B6_56782125	834	1075	1460	93	918	1074	811	346
HSD17B6_56784895	669	854	232	2244	557	651	230	990
HSD17B7_162792739	926	627	1066	1029	806	644	19	521
HSD17B7_162792826	846	936	1133	956	788	744	78	358
HSD17B7_162799837	494	551	1125	41	505	453	534	178
HSD17B7_162803444	634	763	47	910	612	674	10	361
HSD17B8_33205048	289	251	4	65	355	448	189	502
HSD17B8_33205241	1310	1168	122	1500	1119	1055	659	1093
HSD17B8_33205457	1355	1135	355	1638	1343	1346	192	1392
HSD17B8_33205500	889	750	1379	765	1036	1026	558	1230
HSD3B1_119513843	891	692	9	1231	951	1151	75	70
HSD3B1_119514051	290	397	1125	219	487	306	412	97
HSD3B1_119514120	386	339	760	210	311	377	46	646
HSD3B1_119514185	689	676	1	263	691	700	912	529
HSD3B2_119415482	636	598	1334	3	444	572	186	433
HSD3B2_119415547	881	805	9	439	1065	860	766	518
HSD3B2_119421821	435	348	358	107	441	363	4	94
HSD3B2_119422070	470	357	1519	74	453	516	867	717
HSD3B7_30986127	578	569	918	74	761	690	1257	533
HSD3B7_30986461	826	728	103	553	918	1053	959	232
HSD3B7_30986625	705	655	763	465	532	645	721	2152
HSD3B7_30986885	239	222	824	1119	313	245	4	85
HSDL1_84130051	615	405	964	10	538	505	406	1
HSDL1_84130111	454	244	119	813	420	556	61	434
HSDL1_84130354	388	469	234	932	340	386	477	170
HSDL1_84131108	549	523	2447	1834	560	321	177	375
HSDL2_112405651	352	301	4	131	407	418	766	825
HSDL2_112416895	200	140	1	1	227	240	397	396
HSDL2_112438459	145	169	6	1	209	220	727	94
HSDL2_112438621	138	136	186	34	98	146	867	294
HSF1_144308932	1695	1789	1382	1610	1650	1840	703	287
HSF1_144309806	226	162	4	501	171	248	7	106
HSF1_144311248	823	1072	561	146	990	995	570	1545
HSF1_144311832	1137	836	261	2321	826	994	659	831
HSF2_122399819	692	668	205	60	531	561	403	212
HSF2_122412665	452	284	1409	177	387	280	4	200
HSF2_122422271	517	469	1535	613	406	529	299	660
HSF2_122422787	535	540	1323	314	438	297	427	2
HSF2BP_43613903	704	533	1851	1269	625	591	590	1108
HSF2BP_43630418	567	692	6	199	744	752	447	331
HSF2BP_43633321	777	716	768	1410	600	682	352	462
HSF2BP_43656635	420	332	9	47	337	224	864	185
HSF4_67165807	282	343	1	245	217	220	4	140
HSF4_67166333	276	144	438	1	289	228	174	88
HSF4_67167509	353	338	977	52	321	293	212	1103
HSF4_67167800	314	507	84	945	479	418	227	424
HSF5_58463279	564	743	427	232	526	634	581	470
HSF5_58466950	518	277	1	78	522	522	1281	324
HSF5_58479995	370	274	6	5	372	419	183	1096
HSF5_58480202	344	285	199	1	323	247	1	2
HSFX1_149774778	675	752	422	309	829	609	617	1010
HSFX1_149774845	586	623	232	1487	779	943	418	1709
HSFX1_149774978	582	709	816	1493	481	389	78	338
HSFX1_149776133	1148	961	1229	1	872	490	7	191
HSFX2_149593116	406	451	620	868	469	528	1	204
HSFX2_149594259	698	676	417	78	533	564	7	246
HSFX2_149594527	492	522	4	336	460	373	13	2715
HSFX2_149594634	221	323	6	1	229	268	4	663
HSFY1_18546861	507	514	6	567	646	501	293	586
HSFY1_18547296	515	658	521	844	680	619	34	162
HSFY1_18547847	719	743	468	811	628	613	4	559
HSFY1_18548013	892	1020	4	395	779	841	983	584
HSFY2_18772393	183	126	6	1	250	255	1105	163
HSFY2_18772599	229	417	245	430	393	568	522	302
HSFY2_18773450	329	213	138	954	317	184	367	383
HSFY2_18773549	253	166	6	3	220	247	61	654
HSH2D_16148861	497	504	1012	952	577	613	290	994
HSH2D_16153105	340	122	1	1	348	332	564	26
HSH2D_16154487	356	285	1	177	282	466	46	182
HSH2D_16157413	352	221	1	131	309	301	10	2
HSP90AA1_102083944	1	1	1	1	1	2	1	1
HSP90AA1_102084512	175	145	749	428	167	89	4	157
HSP90AA1_102085759	283	257	1	65	323	220	1	104
HSP90AA1_102086105	716	817	706	325	916	999	1561	635
HSP90AB1_44248752	1017	892	618	868	539	734	328	1659
HSP90AB1_44249733	381	347	4	945	323	192	7	219
HSP90AB1_44250028	415	391	4	1645	396	374	102	145
HSP90AB1_44250590	340	401	17	791	459	561	10	745
HSP90B1_103933999	385	361	17	672	393	325	49	1791
HSP90B1_103934152	688	584	1017	3498	623	623	25	1037
HSP90B1_103941491	965	797	653	2050	878	866	236	1678
HSP90B1_103941855	5	1	1	1	2	1	1	1
HSPA12A_116679651	401	561	207	771	448	382	1135	474
HSPA12A_116681188	257	445	6	1363	386	300	10	1
HSPA12A_116683796	414	668	894	505	574	494	174	526
HSPA12A_116705221	396	551	151	393	500	334	1040	156
HSPA12B_3742354	578	410	130	157	372	389	31	1601
HSPA12B_3745003	249	234	232	3	137	147	1	1
HSPA12B_3748281	205	233	575	873	226	120	194	365
HSPA12B_3750201	513	455	4	670	333	585	66	244
HSPA13_14375684	414	255	4	1	317	384	7	216
HSPA13_14378346	608	533	4	608	413	318	587	1
HSPA13_14381333	259	314	1	3	406	320	498	64
HSPA13_14381479	753	661	312	47	733	665	581	2359
HSPA14_14839949	362	475	712	364	418	376	1037	1983
HSPA14_14848638	269	192	1	140	302	417	1	112
HSPA14_14852504	694	543	9	210	660	641	10	1249
HSPA14_14855895	982	995	342	1678	861	713	1067	306
HSPA1A_31815998	124	127	4	1	120	125	1	114
HSPA1A_31816103	181	176	1	3	267	224	1	51
HSPA1A_31816385	407	369	339	463	354	398	254	67
HSPA1A_31816818	756	518	1701	1170	657	369	16	26
HSPA1B_31828161	427	386	956	1231	417	556	852	518
HSPA1B_31828282	362	398	4	214	243	369	748	1181
HSPA1B_31828443	176	192	258	3	245	207	1	1
HSPA1B_31828589	824	725	1599	195	810	741	605	1806
HSPA1L_31810859	237	181	1527	934	292	217	1	175
HSPA1L_31811038	393	300	1	925	467	565	108	182
HSPA1L_31811407	207	246	17	1150	196	404	346	1688
HSPA1L_31811617	483	344	561	1	441	490	135	582
HSPA2_64541117	335	354	4	5	370	240	742	467
HSPA2_64541565	453	591	240	630	477	651	456	817
HSPA2_64541722	545	291	524	148	512	433	7	110
HSPA2_64542054	432	402	631	985	387	462	64	16
HSPA4_133073239	821	831	639	923	651	947	1132	668
HSPA4_133086837	851	865	926	974	1060	916	2162	548
HSPA4_133088537	574	589	784	1218	539	387	751	932
HSPA4_133091361	859	747	1092	553	709	609	564	368
HSPA4L_127801175	193	146	4	230	216	310	84	8
HSPA4L_127803675	94	27	106	443	61	115	1	78
HSPA4L_127805110	270	192	452	1	333	389	358	293
HSPA4L_127805743	501	258	2396	314	323	432	1049	729
HSPA5_125238670	563	118	1	1	519	77	1	1
HSPA5_125239246	786	276	4	239	725	223	4	16
HSPA5_125240725	994	334	1	1	737	227	1	1
HSPA5_125240848	887	109	1	1	806	120	4	1
HSPA6_161524942	185	126	422	69	112	195	7	294
HSPA6_161525110	362	223	79	578	345	214	7	60
HSPA6_161525281	451	426	843	219	372	334	215	334
HSPA6_161525570	225	176	414	1	181	310	221	51
HSPA8_123059141	485	98	1	3	469	116	4	1
HSPA8_123059704	692	144	4	296	531	185	4	150
HSPA8_123060597	1390	482	17	956	1355	668	471	704
HSPA8_123060727	491	69	1	1	366	54	1	1
HSPA9_138561685	1291	1276	250	1288	886	946	1174	459
HSPA9_138568968	551	637	81	223	616	724	239	506
HSPA9_138570990	748	656	4	1	677	521	617	30
HSPA9_138573795	406	107	1	1	387	66	1	1
HSPB1_76302788	158	297	366	296	387	362	1061	281
HSPB1_76302842	448	391	350	360	368	601	224	70
HSPB1_76302900	199	198	191	342	240	196	4	851
HSPB1_76302984	198	192	170	298	274	240	290	702
HSPB11_53928397	926	744	580	928	709	755	180	829
HSPB11_53930047	423	494	14	912	494	473	2070	22
HSPB11_53930076	783	1023	690	589	810	644	1212	1464
HSPB11_53930103	582	710	1551	49	415	641	364	94
HSPB2_111913473	473	517	6	289	421	528	799	7
HSPB2_111913543	454	425	921	3	348	223	1	249
HSPB2_111913614	386	618	827	14	418	442	820	333
HSPB2_111913679	206	106	604	1	212	280	843	191
HSPB3_54455836	403	308	567	1	348	546	474	496
HSPB3_54455914	224	333	677	505	349	294	189	175
HSPB3_54455982	410	332	634	644	333	227	1093	269
HSPB3_54456059	634	691	406	3	718	686	28	2120
HSPB6_35755886	249	222	1	137	213	279	1	1
HSPB6_35756852	277	299	4	446	279	342	135	302
HSPB6_35756923	143	136	497	1	230	244	480	144
HSPB6_35756954	227	227	4	1	189	245	165	1
HSPB7_16017094	397	484	497	12	351	530	212	792
HSPB7_16017177	189	200	9	1238	231	221	337	1
HSPB7_16017813	628	393	52	617	587	539	1195	207
HSPB7_16017932	411	526	588	582	321	387	394	249
HSPB8_119179438	443	605	4	4299	522	374	343	310
HSPB8_119179522	505	472	1629	148	354	262	13	467
HSPB8_119179632	430	508	1	1033	489	660	90	39
HSPB8_119179665	243	200	438	1	236	247	69	138
HSPB9_42122922	206	183	143	402	386	339	391	209
HSPB9_42123003	609	864	580	1042	678	579	4	1408
HSPB9_42123030	673	411	537	586	560	443	1189	89
HSPB9_42123154	483	243	366	192	290	356	114	241
HSPBAP1_122741007	284	391	679	3	304	442	340	397
HSPBAP1_122741098	353	284	28	177	303	238	52	119
HSPBAP1_122759255	189	226	4	1	278	214	269	1
HSPBAP1_122777781	290	414	183	184	406	331	138	33
HSPBP1_55274515	604	501	669	945	552	653	1757	84
HSPBP1_55277647	305	229	4	3	289	210	436	1
HSPBP1_55279407	236	236	199	1	227	181	1	1
HSPBP1_55279551	890	726	315	316	791	777	1073	489
HSPD1_197493380	360	165	4	1	370	95	1	1
HSPD1_197494198	262	238	1	1	165	113	236	1
HSPD1_197497197	325	164	1	1	224	22	1	1
HSPD1_197498687	1292	795	1	3	875	574	614	101
HSPE1_197501107	241	1	1	1	164	43	1	2
HSPE1_197501151	309	19	4	1	295	33	1	2
HSPE1_197501234	410	136	1	1	244	186	1	2
HSPE1_197503068	354	190	1	371	414	227	4	1
HSPE1-MOB4_197523645	890	768	135	754	945	964	739	1609
HSPE1-MOB4_197535608	1419	1490	1583	2433	1142	1182	412	2334
HSPE1-MOB4_197540365	644	566	508	3	696	407	1046	54
HSPE1-MOB4_197548345	533	503	1	1	393	386	397	216
HSPG2_21847717	445	227	1	604	373	428	489	1
HSPG2_21850175	249	199	81	109	319	367	177	32
HSPG2_21855636	207	198	1	1077	188	223	2498	1
HSPG2_21878229	778	861	457	1828	982	668	665	185
HSPH1_31145690	445	554	4	479	570	519	1	355
HSPH1_31151061	406	290	473	3	362	365	239	1772
HSPH1_31151684	430	356	371	419	337	485	233	1538
HSPH1_31154748	291	190	194	155	403	300	64	85
HTATIP2_20364302	91	68	1	1	82	147	114	1
HTATIP2_20364391	971	1088	977	996	1180	1070	1105	1224
HTATIP2_20367181	596	642	1189	10	576	727	156	2342
HTATIP2_20367274	552	599	9	3	762	735	346	1141
HTATSF1_136497836	306	111	4	547	163	66	1	1
HTATSF1_136499725	740	364	1	483	514	273	1727	166
HTATSF1_136509132	323	386	6	1	411	556	567	56
HTATSF1_136510882	296	214	586	901	189	231	13	447
HTN1_70053126	1297	1578	1543	2717	1160	1383	906	1351
HTN1_70054323	948	808	6	386	608	959	861	1641
HTN1_70054338	663	749	6	782	720	919	456	333
HTN1_70055531	495	627	682	426	490	436	1287	931
HTN3_70030790	799	1063	690	1414	788	1078	623	1184
HTN3_70031980	497	468	881	120	288	596	87	524
HTN3_70031995	274	316	6	76	306	459	1	402
HTN3_70032084	433	443	862	1	434	466	450	134
HTR1A_63961166	625	488	709	281	670	783	16	851
HTR1A_63961373	270	458	323	1	334	316	1	114
HTR1A_63961437	719	604	9	520	709	782	608	713
HTR1A_63961629	735	575	663	285	528	589	180	1115
HTR1B_77462764	430	441	6	230	406	373	513	1099
HTR1B_77462915	138	179	6	23	203	161	507	151
HTR1B_77463154	153	203	9	820	250	223	1	446
HTR1B_77463338	406	562	4	3	400	477	111	349
HTR1D_23193521	403	233	374	43	272	227	224	219
HTR1D_23193590	582	567	500	1343	760	424	846	309
HTR1D_23193776	121	164	1	1	134	140	4	1
HTR1D_23194116	216	356	792	23	222	514	108	966
HTR1E_87015619	975	933	763	591	966	1144	1323	783
HTR1E_87015756	395	309	446	192	458	394	340	1164
HTR1E_87015897	444	649	2036	1416	466	544	16	1289
HTR1E_87015954	326	557	1197	1	240	273	34	123
HTR1F_87990900	931	672	816	919	605	724	647	117
HTR1F_87991107	2	20	1	1	7	1	1	1
HTR1F_87991224	538	465	4	5	555	601	650	954
HTR1F_87991297	712	752	1516	384	826	679	1376	1196
HTR2A_46835336	302	354	1	225	316	276	519	92
HTR2A_46835598	380	636	1044	287	217	432	102	119
HTR2A_46892482	544	450	6	1203	626	509	168	825
HTR2A_46892586	153	203	1015	131	216	184	4	1
HTR2B_231109125	374	482	9	362	618	408	141	316
HTR2B_231113753	575	261	6	635	526	380	424	772
HTR2B_231113908	220	280	33	3	267	306	718	110
HTR2B_231123619	549	556	1479	976	321	261	10	78
HTR2C_114848020	354	368	253	34	394	512	10	1847
HTR2C_114848104	310	291	4	1	255	303	555	976
HTR2C_114906611	637	671	1696	135	687	619	1805	1270
HTR2C_114906785	733	1003	138	496	798	966	805	496
HTR3A_113977885	423	371	183	164	512	429	757	145
HTR3A_113983153	214	140	191	1	230	252	7	66
HTR3A_113986085	545	434	425	617	507	591	578	909
HTR3A_113986530	195	248	4	3	160	172	864	22
HTR3B_113909403	431	319	586	27	469	544	1224	69
HTR3B_113932319	546	532	1503	1011	524	501	16	822
HTR3B_113943007	312	281	4	760	216	227	513	1
HTR3B_113943092	264	162	1	5	160	212	4	437
HTR3C_184054821	462	585	1680	3573	630	535	1055	1153
HTR3C_184056255	277	213	6	428	264	271	817	2
HTR3C_184056923	337	280	6	1	431	366	117	418
HTR3C_184058502	375	407	1063	274	260	220	156	701
HTR3D_184036447	690	810	1452	439	699	610	921	680
HTR3D_184038056	676	497	508	494	755	494	10	362
HTR3D_184038148	574	879	12	1944	730	667	64	419
HTR3D_184038217	958	1042	709	184	668	829	355	1094
HTR3E_184100484	357	313	768	1176	415	540	10	1304
HTR3E_184100629	373	246	39	1	215	287	480	100
HTR3E_184104260	311	357	237	1	290	282	1	50
HTR3E_184104864	424	321	100	531	347	307	263	86
HTR4_148509782	347	374	500	3	212	348	4	119
HTR4_148509888	368	398	545	397	302	264	55	10
HTR4_148523294	244	279	65	349	386	258	4	387
HTR4_148548711	234	155	363	58	161	52	1	54
HTR5A_155071100	106	63	4	1	118	181	4	471
HTR5A_155071378	176	108	1	1	132	243	1	1
HTR5A_155071490	224	154	154	80	233	272	290	16
HTR5A_155071589	371	395	368	265	538	372	1296	249
HTR6_19665951	186	219	1	862	274	286	10	58
HTR6_19666067	270	188	653	1	192	258	352	125
HTR6_19666379	141	169	242	1	224	224	7	458
HTR6_19678586	232	219	4	203	293	184	1	38
HTR7_90749398	181	173	350	1	161	241	84	57
HTR7_90749483	472	397	1	131	410	525	879	160
HTR7_90857152	443	704	457	745	466	702	206	1136
HTR7_90857480	854	903	840	540	678	630	519	119
HTRA1_122461982	756	965	1159	723	1076	811	1025	137
HTRA1_122488944	425	303	634	1	240	240	10	44
HTRA1_122489508	604	763	894	417	656	424	1090	455
HTRA1_122506797	541	549	907	776	380	344	611	985
HTRA2_74530439	422	320	2964	410	309	328	879	714
HTRA2_74530638	351	388	317	14	335	389	320	1
HTRA2_74530743	128	239	1	201	215	301	1	259
HTRA2_74531071	220	280	1	210	369	265	757	29
HTRA3_8282463	692	764	961	1731	809	782	108	387
HTRA3_8286571	764	745	170	679	841	755	445	1281
HTRA3_8286647	827	974	1760	602	781	949	1111	789
HTRA3_8286749	789	825	1910	2226	850	919	1230	1224
HTRA4_38974450	888	893	1310	322	795	836	296	1613
HTRA4_38975076	723	593	752	450	844	849	424	643
HTRA4_38977997	950	1082	20	1786	1229	1114	1257	1360
HTRA4_38978079	1106	961	119	1638	1219	891	1841	1228
HTT_3132686	542	763	2087	2008	710	748	632	489
HTT_3157125	488	532	1063	848	486	540	278	1195
HTT_3186674	441	542	1133	1198	404	424	7	2429
HTT_3206526	426	395	205	1814	428	775	13	218
HUNK_31873813	240	202	1	1	192	245	1	48
HUNK_31946070	384	330	1	1	208	304	287	172
HUNK_31958866	347	320	87	104	401	243	1	599
HUNK_31974713	350	398	1197	1	326	303	570	384
HUS1_47976750	844	358	4	1	744	462	1	1
HUS1_47978524	400	473	1	584	428	523	215	107
HUS1_47978723	593	226	9	153	601	332	659	33
HUS1_47978768	942	742	564	113	1041	959	1114	667
HUS1B_656424	148	78	1	102	143	26	7	63
HUS1B_656546	272	290	4	60	213	195	1	306
HUS1B_656710	452	586	189	195	473	685	1180	381
HUS1B_656875	267	262	167	131	210	238	358	243
HUWE1_53561826	1058	1135	307	232	723	724	317	369
HUWE1_53583583	558	241	309	1	628	182	22	2
HUWE1_53592528	479	605	368	8	708	519	4	1
HUWE1_53616971	795	508	835	5	833	685	189	104
HVCN1_110655239	396	430	430	5	518	355	513	534
HVCN1_110661176	368	494	6	1139	493	455	281	414
HVCN1_110661289	646	496	519	104	573	491	209	123
HVCN1_110661381	171	198	4	355	319	240	165	375
HYAL1_50302146	658	677	897	1150	585	707	442	568
HYAL1_50302681	286	194	175	16	272	318	200	1
HYAL1_50302788	586	639	580	82	698	426	13	290
HYAL1_50302854	527	344	768	3	380	415	132	397
HYAL2_50319621	49	160	1	1	99	39	1	2
HYAL2_50320123	260	157	20	43	137	196	162	88
HYAL2_50320226	232	263	1186	195	262	199	218	378
HYAL2_50320353	261	227	1	450	234	143	1	8
HYAL3_50294956	423	356	288	461	404	372	102	447
HYAL3_50295172	242	458	6	16	373	480	1564	1660
HYAL3_50295361	175	214	167	41	390	436	7	131
HYAL3_50295424	212	68	1	1	113	129	4	73
HYAL4_123868568	579	889	22	1850	667	928	876	366
HYAL4_123868727	426	648	1342	27	526	417	593	185
HYAL4_123868973	616	758	224	104	635	751	834	42
HYAL4_123869183	426	306	519	65	446	440	317	321
HYDIN_71079885	750	1030	189	1621	850	921	2013	1055
HYDIN_71088511	712	345	218	333	793	494	921	350
HYDIN_71129711	823	681	366	1339	720	627	921	63
HYDIN_71184907	713	795	409	1005	785	853	552	1955
HYI_43451940	966	1171	1460	1187	1170	1063	1653	2874
HYI_43452006	279	363	4	1	195	240	968	194
HYI_43452289	640	562	489	961	626	572	132	555
HYI_43453600	840	737	481	516	706	720	867	2916
HYKK_78513159	919	784	1414	873	1118	821	129	881
HYKK_78513294	805	1022	1114	38	872	820	2174	1491
HYKK_78514997	700	1057	135	481	661	789	626	875
HYKK_78533217	992	1110	1666	1253	962	1067	337	2375
HYLS1_125899523	583	588	2010	604	549	612	1823	633
HYLS1_125899584	553	771	6	1216	671	869	516	396
HYLS1_125899679	454	671	4	826	456	428	617	50
HYLS1_125899848	1228	1101	2559	947	1364	1588	584	1038
HYOU1_119051093	304	108	6	1	455	223	206	109
HYOU1_119051530	709	1019	738	461	713	821	674	938
HYOU1_119052815	194	154	1	1	182	181	1	1
HYOU1_119055217	891	721	4	1	975	724	522	2
HYPK_43800632	380	175	89	536	245	198	1	160
HYPK_43800677	388	241	395	5	422	339	10	28
HYPK_43800709	474	391	669	113	580	287	227	555
HYPK_43801139	475	701	4	52	557	498	168	206
HYPM_37990921	915	748	12	1073	854	832	1638	2142
HYPM_37990944	853	1100	2380	1097	952	911	3418	279
HYPM_37991009	1348	998	22	661	1066	1693	1245	1062
HYPM_37991040	958	907	422	820	837	1123	730	417
IAH1_9474618	519	624	776	602	580	654	1284	1165
IAH1_9478265	416	449	151	1304	474	490	194	47
IAH1_9481340	281	246	618	512	234	268	4	28
IAH1_9484460	738	596	20	1141	681	643	733	757
IAPP_21373411	322	396	291	1141	335	321	391	226
IAPP_21373427	262	265	4	201	227	396	224	462
IAPP_21378250	247	295	6	459	296	261	668	210
IAPP_21378275	281	242	199	199	319	269	34	685
IARS_92258889	129	112	1	1	209	184	349	1
IARS_92268199	324	292	277	1	323	146	13	1
IARS_92274479	256	65	1	3	192	300	1	664
IARS_92285838	453	342	950	1	283	231	4	1
IARS2_220094401	324	178	1	32	250	141	4	1
IARS2_220096205	629	439	9	3	604	391	40	123
IARS2_220102393	279	26	1	1	231	23	1	1
IARS2_220110857	754	279	106	1	628	292	46	4
IBA57_228165950	149	159	138	1	161	132	150	36
IBA57_228166153	277	410	502	47	303	294	7	256
IBA57_228174786	281	315	17	1	335	304	4	1
IBA57_228174930	362	472	4	516	435	353	165	272
IBSP_87802675	707	566	618	38	716	734	7	50
IBSP_87810732	795	1078	1267	934	880	1262	1894	2587
IBSP_87811393	919	779	932	1559	692	683	2260	870
IBSP_87811507	1057	1226	556	791	1066	1159	790	890
IBTK_82216081	356	268	473	360	338	278	394	655
IBTK_82218078	307	368	4	144	283	502	55	176
IBTK_82223492	452	432	1269	644	594	498	358	529
IBTK_82225639	263	311	73	404	267	297	212	369
ICA1_8218387	191	223	4	1	254	212	1	540
ICA1_8218482	181	197	1	245	206	209	641	1016
ICA1_8221377	1	1	1	1	1	1	1	1
ICA1_8232616	569	523	747	1638	526	480	4	636
ICA1L_202815929	401	463	1248	406	548	582	334	400
ICA1L_202819783	483	497	30	289	453	404	4	1
ICA1L_202821394	408	318	838	1423	281	438	1055	1
ICA1L_202828853	907	1178	1728	1440	900	836	1043	386
ICAM1_10283493	558	623	387	206	434	676	635	1025
ICAM1_10283661	573	581	1870	107	529	669	686	279
ICAM1_10284132	322	427	430	289	393	382	123	22
ICAM1_10284275	586	391	28	402	394	723	4	533
ICAM2_64005119	648	709	277	1	481	644	10	1592
ICAM2_64005179	876	851	859	140	775	891	284	1047
ICAM2_64005245	512	834	6	316	442	477	10	231
ICAM2_64005345	592	657	6	947	548	488	951	492
ICAM3_10335191	176	111	1	1	149	181	1	1
ICAM3_10335298	224	392	1672	192	238	300	617	69
ICAM3_10335766	122	64	81	32	90	130	498	8
ICAM3_10338685	1615	1953	4045	1106	1558	1423	3290	1796
ICAM4_10287117	737	995	481	998	813	932	513	926
ICAM4_10287376	703	998	1599	1220	781	999	873	218
ICAM4_10287547	366	403	14	470	441	582	260	129
ICAM4_10287606	774	655	409	307	820	623	1165	926
ICAM5_10291320	123	159	1	56	106	155	721	112
ICAM5_10293009	405	520	366	225	396	563	650	1
ICAM5_10293238	639	562	1428	1295	663	463	826	761
ICAM5_10294082	341	270	457	432	382	492	617	338
ICE1_5461555	283	96	425	1	335	217	7	54
ICE1_5462081	527	179	221	606	517	216	4	4
ICE1_5462638	397	290	1	3	393	539	4	84
ICE1_5463497	367	313	674	3	385	200	4	22
ICE2_60448906	190	228	4	82	108	289	4	660
ICE2_60449357	348	468	47	223	317	456	406	1251
ICE2_60455110	274	323	4	928	422	346	153	123
ICE2_60456737	356	408	71	1	451	419	13	64
ICK_53013757	264	315	4	463	363	394	13	1
ICK_53013873	153	215	4	153	205	168	1192	570
ICK_53018452	193	164	173	236	386	165	1	4
ICK_53037950	322	237	612	131	267	226	159	405
ICMT_6232039	305	359	9	580	215	214	1117	1150
ICMT_6233536	376	434	1428	1	386	313	623	123
ICMT_6233627	345	164	197	1	387	224	4	2
ICMT_6234961	178	145	1	1	267	146	343	148
ICOS_203955682	304	234	824	146	261	174	10	797
ICOS_203955781	617	430	441	199	385	485	459	50
ICOS_203955832	427	333	972	1115	379	306	331	16
ICOS_203955949	227	236	519	52	68	168	1	1
ICOSLG_44235289	344	533	9	410	524	337	477	113
ICOSLG_44235354	360	381	22	611	265	359	971	2
ICOSLG_44235477	473	438	591	305	403	585	308	303
ICOSLG_44236978	170	168	4	133	286	252	239	16
ICT1_75012728	222	63	1	1	158	45	1	1
ICT1_75012839	297	276	867	146	394	234	1	172
ICT1_75019755	180	161	1	107	210	212	1	5
ICT1_75020547	204	103	210	1	257	216	370	53
ID1_31605467	239	185	4	1	236	195	242	1053
ID1_31605503	416	308	41	320	299	234	147	145
ID1_31605614	256	318	1	54	352	431	599	63
ID1_31605659	323	406	9	303	185	219	328	1
ID2_8682193	257	217	116	351	390	403	1406	8
ID2_8682251	242	215	615	318	257	289	96	1261
ID2_8682335	332	305	1	250	317	224	260	331
ID2_8682404	415	446	1192	1	382	637	1	506
ID3_23559215	882	667	4	5	703	598	1156	433
ID3_23559251	467	685	907	258	490	595	287	349
ID3_23559313	1231	1293	985	1682	817	1204	834	2650
ID3_23559374	491	589	30	60	434	455	1076	1177
ID4_19837793	186	181	902	314	233	265	433	35
ID4_19837930	606	723	1926	74	521	462	915	520
ID4_19837977	793	1169	1345	1839	999	1204	2097	639
ID4_19838056	561	567	803	3	580	317	7	277
IDE_92506475	565	473	2302	963	567	591	224	509
IDE_92508128	487	301	1	556	251	220	4	1
IDE_92531890	297	367	92	474	372	587	379	1186
IDE_92537399	771	709	73	386	736	747	644	1084
IDH1_208242059	729	909	1103	1088	855	776	590	870
IDH1_208245333	921	927	1205	2871	643	848	736	1329
IDH1_208248427	811	667	752	815	699	657	10	1349
IDH1_208251449	545	314	135	3	437	494	126	565
IDH2_90087233	418	272	564	520	473	372	135	1
IDH2_90087479	367	494	1457	840	302	282	233	162
IDH2_90088364	444	349	1	562	430	443	117	169
IDH2_90090629	525	672	658	137	481	549	78	352
IDH3A_78155257	991	1051	452	56	1183	904	528	1301
IDH3A_78161599	495	578	151	529	560	565	680	490
IDH3A_78161673	519	340	4	397	442	320	1	1
IDH3A_78162343	446	361	9	142	415	202	1	14
IDH3B_2660457	300	590	406	232	348	389	1623	140
IDH3B_2660540	461	422	14	507	463	634	1329	265
IDH3B_2660778	195	323	256	23	368	224	501	735
IDH3B_2660920	302	416	9	126	396	436	951	907
IDH3G_153787468	360	284	1	36	236	351	1471	1
IDH3G_153788104	927	774	1084	1354	918	902	227	249
IDH3G_153789811	183	227	253	358	157	301	1492	53
IDH3G_153790828	231	189	862	67	237	272	1165	219
IDI1_1042689	279	279	4	219	288	292	4	45
IDI1_1044112	445	296	4	1	483	289	468	57
IDI1_1048890	142	87	1	1	108	84	87	135
IDI1_1048959	542	578	948	736	459	551	2516	440
IDI2_1019795	372	326	2423	5	427	514	1022	1080
IDI2_1020778	675	511	441	1971	531	710	370	1221
IDI2_1020824	335	499	631	732	385	577	522	794
IDI2_1020867	553	631	4	633	421	440	784	567
IDNK_83628187	165	168	1358	835	141	220	180	4
IDNK_83628910	212	268	1	1	213	178	1	117
IDNK_83643437	471	779	154	472	850	602	1013	2009
IDNK_83643501	257	212	1	1	196	287	66	312
IDO1_39918141	1163	1656	1361	1729	1201	1454	1168	526
IDO1_39920107	679	547	1894	254	646	678	1034	1679
IDO1_39923521	1096	1119	4581	2039	939	997	1983	854
IDO1_39925242	1194	1068	492	591	1038	761	162	445
IDO2_39949208	170	194	9	254	258	252	439	1
IDO2_39963665	313	498	240	859	258	339	632	674
IDO2_39979149	559	614	334	690	529	414	99	677
IDO2_39982766	442	474	14	1	368	411	111	1
IDS_149498145	1019	1278	1876	635	1003	1343	331	1066
IDS_149498240	896	1066	197	617	1167	1182	802	282
IDS_149501014	856	644	9	895	653	843	1379	620
IDS_149505056	472	535	494	1407	712	669	820	359
IDUA_1000988	287	305	4	355	157	139	281	7
IDUA_1001706	586	771	2484	707	758	842	620	583
IDUA_1001818	668	676	76	536	777	491	623	359
IDUA_1002325	639	695	792	93	608	613	1135	717
IER2_13153224	1036	1030	232	580	1066	973	769	763
IER2_13153258	967	1193	468	406	1000	692	1010	1984
IER2_13153422	967	995	36	1440	910	1102	1031	2213
IER2_13153470	705	618	484	98	798	813	653	461
IER3_30744127	1140	1058	293	1108	1208	1088	293	626
IER3_30744312	582	488	79	100	448	338	230	913
IER3_30744386	468	628	111	342	543	575	165	212
IER3_30744422	758	575	433	1	623	463	61	397
IER3IP1_47157534	840	700	9	369	944	912	1498	638
IER3IP1_47176220	1380	1295	645	1465	1282	1053	671	455
IER3IP1_47176238	1017	735	594	1731	795	1013	266	1044
IER3IP1_47176262	896	1071	2149	3199	1367	1121	209	2301
IER5_181088974	244	253	1	166	220	241	775	113
IER5_181089040	221	301	119	8	373	293	293	2447
IER5_181089267	531	619	661	1	691	515	459	496
IER5_181089403	159	175	55	91	123	130	7	56
IER5L_129177322	901	1607	784	943	1287	1392	2570	2986
IER5L_129177544	585	628	452	474	695	731	1087	1741
IER5L_129177824	696	718	594	650	798	1046	823	484
IER5L_129177938	613	705	953	1176	712	634	412	170
IFFO1_6555311	378	209	1	402	254	171	498	1
IFFO1_6555471	214	242	98	203	349	223	34	1
IFFO1_6555840	773	903	363	2283	715	856	495	2406
IFFO1_6555932	199	117	28	146	226	188	49	131
IFFO2_18917018	656	807	6	1636	654	585	840	934
IFFO2_18918435	962	834	460	474	871	1026	418	929
IFFO2_18955673	609	570	368	366	626	703	373	773
IFFO2_18955788	163	118	108	133	161	154	1	60
IFI16_159018299	1117	970	1961	133	1003	1355	1480	4273
IFI16_159018491	668	725	194	397	663	651	510	134
IFI16_159018629	481	531	299	1936	496	801	275	176
IFI16_159045333	984	1062	969	628	1073	1044	2061	1620
IFI27_94111720	370	391	309	3	474	592	1141	61
IFI27_94111738	498	618	253	826	453	587	209	159
IFI27_94114853	767	798	1430	703	903	904	2323	294
IFI27_94114873	629	492	1527	1381	556	598	406	302
IFI27L1_94096964	174	290	9	1	338	353	66	116
IFI27L1_94101814	803	787	39	934	861	672	820	714
IFI27L1_94101835	178	334	4	27	170	169	168	1
IFI27L1_94101868	475	488	127	928	542	492	10	355
IFI27L2_94127948	353	421	106	316	448	556	385	664
IFI27L2_94127972	253	377	1	201	344	293	177	126
IFI27L2_94128514	473	276	1	294	356	424	4	75
IFI27L2_94128548	270	162	602	1	243	271	180	1595
IFI30_18173927	263	263	897	289	268	362	415	163
IFI30_18175058	140	87	1	27	111	141	28	7
IFI30_18175120	406	396	4	446	442	592	81	1
IFI30_18175375	405	432	1841	415	518	300	40	29
IFI35_43013082	957	731	135	1035	843	711	412	1334
IFI35_43013309	443	372	186	641	521	276	117	1
IFI35_43013376	660	443	12	1354	480	306	498	91
IFI35_43013592	815	535	1	1	674	643	805	147
IFI44_78650276	541	667	2012	853	577	332	186	434
IFI44_78655176	620	619	226	219	486	525	43	643
IFI44_78655409	229	170	52	292	283	245	1	185
IFI44_78655507	575	579	4	628	366	272	388	191
IFI44L_78628268	96	109	106	43	150	167	7	1
IFI44L_78628359	279	326	1	1	370	325	1	33
IFI44L_78629884	214	192	1	285	170	213	4	436
IFI44L_78635413	183	337	755	613	317	314	10	159
IFI6_27668276	996	588	1	1	751	591	459	154
IFI6_27668316	614	644	575	1033	737	676	581	1551
IFI6_27668466	847	837	2208	639	951	770	153	340
IFI6_27669260	139	175	1	1	236	238	578	10
IFIH1_162278260	515	599	12	386	521	704	724	101
IFIH1_162281481	830	724	974	884	628	717	1567	91
IFIH1_162293602	789	506	1133	663	694	476	424	338
IFIH1_162318070	823	782	422	1891	836	689	608	1641
IFIT1_89402549	548	494	336	232	667	591	447	347
IFIT1_89402672	675	977	283	2173	685	856	558	1383
IFIT1_89402920	879	999	835	1185	691	668	1040	901
IFIT1_89403033	376	338	229	399	394	259	7	197
IFIT1B_89383465	358	508	1	124	451	463	215	291
IFIT1B_89383729	150	208	4	65	247	254	1	415
IFIT1B_89383899	210	247	1	89	205	332	66	42
IFIT1B_89384059	265	232	65	3	199	157	4	1
IFIT2_89306156	584	754	20	503	588	532	808	649
IFIT2_89306286	904	912	964	206	1107	1054	337	193
IFIT2_89306403	605	707	1511	1656	661	657	19	79
IFIT2_89306691	781	984	945	294	705	676	96	194
IFIT3_89338963	138	70	602	1	112	206	418	13
IFIT3_89339281	234	265	1	1	248	328	194	16
IFIT3_89339390	763	638	484	12	604	602	361	487
IFIT3_89339474	387	470	9	1634	542	334	775	16
IFIT5_89417557	533	695	564	3	491	339	1028	106
IFIT5_89417730	314	246	178	14	285	351	171	250
IFIT5_89417945	174	192	1	199	210	233	10	268
IFIT5_89418128	341	330	1446	672	379	504	650	1690
IFITM1_314190	390	313	4	1	341	292	4	51
IFITM1_314241	93	82	1	109	193	162	1	442
IFITM1_314307	728	531	1572	5	493	485	10	701
IFITM1_314352	2225	1261	1055	1209	1872	1763	626	1703
IFITM10_1747791	452	576	277	1392	663	669	465	1136
IFITM10_1747887	511	646	100	382	434	749	424	79
IFITM10_1748006	232	362	178	571	311	198	102	381
IFITM10_1750405	236	402	103	148	290	380	10	204
IFITM2_308257	744	850	248	668	807	877	465	1018
IFITM2_308314	1108	936	1409	2558	996	984	2558	1513
IFITM2_308363	829	716	1827	859	958	1129	1349	2322
IFITM2_308434	2266	1269	1135	1537	1934	1822	695	1756
IFITM3_320615	504	561	162	448	601	280	251	97
IFITM3_320690	1063	917	1310	2296	969	938	2317	1469
IFITM3_320735	375	159	1	1	167	192	272	178
IFITM3_320760	710	443	138	80	531	370	7	166
IFITM5_298701	198	166	1	1	195	77	1	380
IFITM5_299376	227	314	355	96	363	450	1055	168
IFITM5_299396	220	335	1	157	300	268	138	25
IFITM5_299463	282	226	1	164	286	376	7	22
IFNA1_21440539	410	379	9	155	453	442	480	1141
IFNA1_21440610	662	869	181	545	716	894	790	88
IFNA1_21440662	617	542	79	23	577	452	281	738
IFNA1_21440875	387	378	6	1075	243	469	7	557
IFNA10_21206746	720	738	840	1093	1018	1065	1001	1390
IFNA10_21206911	166	228	4	3	208	313	492	505
IFNA10_21206979	565	421	2034	333	300	330	7	38
IFNA10_21207014	468	200	4	63	373	320	114	515
IFNA13_21367656	998	1023	3082	1284	945	1346	802	475
IFNA13_21367691	481	660	1819	115	519	438	174	384
IFNA13_21367851	451	745	1489	1399	557	438	635	800
IFNA13_21367980	566	810	1050	829	553	616	1177	131
IFNA14_21239569	1404	1729	3871	3406	1454	1623	971	2269
IFNA14_21239694	220	179	4	3	203	146	10	4
IFNA14_21239747	1153	1020	808	666	906	1172	123	623
IFNA14_21239834	905	1136	165	760	1001	1189	867	266
IFNA16_21216939	900	1220	854	903	976	1127	698	1847
IFNA16_21216989	870	1051	1677	294	939	1286	1564	820
IFNA16_21217065	426	521	1583	3	510	655	1210	582
IFNA16_21217118	427	385	275	435	459	598	1028	333
IFNA17_21227822	697	720	792	978	942	967	912	1445
IFNA17_21227987	384	371	733	153	182	327	31	166
IFNA17_21228071	754	845	376	688	942	869	1233	694
IFNA17_21228140	799	1080	564	1033	903	1133	1564	758
IFNA2_21384961	629	893	2047	19	739	683	397	169
IFNA2_21385141	794	1039	1012	1709	927	831	1192	900
IFNA2_21385201	727	895	36	437	649	908	1	165
IFNA2_21385238	844	967	950	1550	1121	1244	1594	3761
IFNA21_21166246	1076	1221	4235	3302	1076	1209	617	1869
IFNA21_21166282	609	772	604	734	722	627	46	1034
IFNA21_21166426	735	639	2036	274	778	754	638	906
IFNA21_21166495	854	661	60	5	913	648	153	38
IFNA4_21187345	190	224	205	85	288	311	442	232
IFNA4_21187375	566	507	9	267	503	442	352	35
IFNA4_21187407	589	729	411	349	533	629	954	425
IFNA4_21187441	254	363	87	14	418	567	1040	11
IFNA5_21304890	351	151	1015	580	283	345	343	1
IFNA5_21304980	358	376	4	402	358	362	659	162
IFNA5_21305070	441	198	1497	8	327	398	1147	558
IFNA5_21305155	699	865	6	718	761	893	793	282
IFNA6_21350521	337	497	1902	584	459	365	522	7
IFNA6_21350646	628	672	395	1997	660	494	153	318
IFNA6_21350701	71	157	685	3	231	200	93	89
IFNA6_21350759	756	914	47	454	681	943	1	178
IFNA7_21201982	482	465	811	701	444	719	7	262
IFNA7_21202063	743	806	355	690	916	876	1317	766
IFNA7_21202104	543	647	207	406	597	544	951	365
IFNA7_21202135	881	964	119	505	986	1398	1552	1819
IFNA8_21409211	289	422	4	223	271	325	349	741
IFNA8_21409391	368	557	6	89	410	325	174	104
IFNA8_21409490	266	292	12	1467	223	129	4	60
IFNA8_21409544	287	485	14	16	449	509	349	110
IFNAR1_33335586	244	369	143	1	333	268	260	549
IFNAR1_33341027	411	390	1	714	269	285	1221	38
IFNAR1_33343672	467	482	6	263	311	397	1114	315
IFNAR1_33349232	194	306	1031	82	226	206	1	103
IFNAR2_33246804	303	204	293	734	251	140	168	1
IFNAR2_33248835	215	255	4	206	269	297	709	2
IFNAR2_33262838	438	441	1074	441	637	412	10	282
IFNAR2_33262929	472	252	1189	1	548	592	1138	573
IFNB1_21077580	347	309	4	91	334	379	1	1044
IFNB1_21077638	366	502	9	991	226	310	480	1
IFNB1_21077686	431	349	331	322	413	353	677	249
IFNB1_21077742	165	238	191	74	240	216	656	673
IFNE_21481327	1002	1083	1913	1121	712	935	2567	1268
IFNE_21481378	1076	832	1409	1167	774	1015	1629	1284
IFNE_21481466	978	1044	159	906	861	1051	1870	648
IFNE_21481530	1067	894	784	771	1122	1301	1296	527
IFNG_68158005	815	1005	189	659	741	842	698	383
IFNG_68158064	216	133	4	3	192	307	4	72
IFNG_68158241	234	403	1	375	314	234	843	30
IFNG_68159549	537	562	784	89	437	514	177	701
IFNGR1_137204337	239	274	454	3	175	296	421	237
IFNGR1_137204488	880	555	489	74	678	822	826	1473
IFNGR1_137206990	512	459	6	256	657	669	465	583
IFNGR1_137219243	485	502	242	1009	500	683	814	418
IFNGR2_33414986	111	141	266	3	136	129	4	32
IFNGR2_33421518	330	400	216	1238	191	209	22	792
IFNGR2_33421667	402	398	157	137	467	457	1	26
IFNGR2_33432232	393	415	9	5	413	539	325	854
IFNK_27524422	544	1178	293	113	564	776	1052	260
IFNK_27524574	594	414	307	36	512	519	376	841
IFNK_27524611	360	454	6	428	470	523	159	188
IFNK_27524719	447	439	486	342	408	283	227	1790
IFNL1_39296471	628	941	787	355	851	626	28	200
IFNL1_39296509	919	984	1645	1172	821	921	1168	577
IFNL1_39296573	612	677	98	641	550	664	1224	486
IFNL1_39296858	627	586	639	1	635	720	1055	201
IFNL2_39268761	811	1104	511	784	821	1048	864	1140
IFNL2_39268795	239	268	250	692	245	179	13	1362
IFNL2_39269505	502	461	1143	52	455	589	608	315
IFNL2_39269576	810	662	1487	173	753	651	793	452
IFNL3_39244037	210	234	4	3	193	250	870	61
IFNL3_39244074	179	164	1749	146	227	231	483	1
IFNL3_39244141	518	474	1063	54	459	617	555	279
IFNL3_39244886	861	1129	465	791	848	1096	921	1239
IFNLR1_24159122	526	545	543	1687	448	426	605	4
IFNLR1_24161592	316	314	602	514	528	403	13	66
IFNLR1_24169487	226	247	87	1	171	228	1	92
IFNLR1_24169592	416	424	12	776	466	398	108	1
IFNW1_21141245	444	472	4	556	265	403	7	652
IFNW1_21141345	209	266	6	496	252	307	239	223
IFNW1_21141456	405	396	403	8	223	199	474	45
IFNW1_21141537	352	295	599	122	300	351	864	173
IFRD1_112455830	541	555	612	597	588	794	1323	153
IFRD1_112456080	564	511	363	1	415	446	495	982
IFRD1_112459002	694	662	258	1075	621	651	1513	122
IFRD1_112462300	344	401	454	3	411	335	456	216
IFRD2_50289609	738	972	12	1321	972	893	1608	503
IFRD2_50290205	733	713	1165	192	833	783	1102	290
IFRD2_50290393	347	401	637	1	338	309	1	1
IFRD2_50292266	254	319	226	65	252	177	1641	19
IFT122_129464734	179	255	755	3	198	147	412	272
IFT122_129476502	375	238	696	835	372	244	49	75
IFT122_129478101	309	113	696	82	260	154	421	175
IFT122_129492167	227	210	325	1	230	177	1	7
IFT140_1525890	1081	930	14	432	927	828	376	396
IFT140_1558057	713	1008	1701	74	864	1092	834	262
IFT140_1564087	361	420	460	432	536	431	320	555
IFT140_1583326	690	610	1	2116	824	1113	674	356
IFT172_27457866	334	340	9	1381	279	391	10	226
IFT172_27461479	659	514	519	441	521	380	1397	3381
IFT172_27465421	190	192	4	1	236	210	55	203
IFT172_27477290	986	927	414	214	1022	605	698	646
IFT20_28329275	289	339	6	487	399	367	849	109
IFT20_28330504	623	749	1119	410	549	533	644	891
IFT20_28331916	265	200	162	1266	208	223	7	2
IFT20_28331962	437	426	441	1645	500	446	453	895
IFT22_101316517	346	315	132	113	469	419	58	145
IFT22_101318189	881	842	371	936	786	806	608	735
IFT22_101318968	860	1032	934	1522	1216	1164	1266	160
IFT22_101321674	608	696	1224	1506	553	498	989	284
IFT27_36764021	659	829	143	2039	917	792	1266	281
IFT27_36767311	997	613	79	278	994	869	1611	344
IFT27_36767788	343	381	1	113	208	219	575	169
IFT27_36767833	1237	1356	666	523	1260	1202	683	411
IFT43_75988941	362	268	307	1112	333	349	299	134
IFT43_76022382	304	282	653	8	311	324	168	536
IFT43_76076664	350	449	1275	404	441	394	501	745
IFT43_76082366	295	260	4	78	231	235	7	182
IFT46_118552279	420	478	1395	71	545	641	7	278
IFT46_118554508	483	444	548	549	469	360	1713	462
IFT46_118555071	292	198	36	591	310	282	55	181
IFT46_118557027	625	585	39	804	428	560	626	103
IFT52_43596478	703	796	921	369	784	924	2472	2071
IFT52_43613885	702	868	401	661	778	681	1272	1062
IFT52_43618942	436	643	623	454	303	453	308	552
IFT52_43623933	601	589	610	135	594	460	766	163
IFT57_108191551	593	468	237	668	557	535	183	359
IFT57_108219421	296	309	747	60	422	339	1168	543
IFT57_108219495	290	203	476	76	203	151	16	639
IFT57_108222157	740	779	3241	263	691	588	1552	1083
IFT74_26962061	424	458	6	186	737	799	22	499
IFT74_26984299	270	176	551	3	219	334	180	47
IFT74_26984555	610	705	4	501	553	731	805	122
IFT74_27029100	725	947	191	435	649	880	445	640
IFT80_160319914	186	127	111	175	237	186	7	1
IFT80_160356125	666	805	143	58	727	697	4	1
IFT80_160366131	305	422	4	1520	427	481	16	25
IFT80_160381514	585	690	47	435	580	773	194	642
IFT81_110128108	212	294	4	5	251	139	4	409
IFT81_110129089	304	377	704	549	341	332	1	747
IFT81_110135348	335	379	140	120	380	383	245	1307
IFT81_110147018	457	653	4	589	408	553	507	315
IFT88_20589863	810	721	803	923	948	911	2043	546
IFT88_20592354	401	427	12	584	406	418	891	300
IFT88_20601806	655	827	6	2138	729	836	1531	163
IFT88_20605088	917	788	2372	740	632	686	10678	1049
IGBP1_70134043	237	99	63	5	208	143	69	666
IGBP1_70134561	871	425	216	113	712	424	340	2
IGBP1_70134688	505	266	1	1	267	397	1	81
IGBP1_70134812	686	325	1063	1	601	268	1	2
IGDCC3_65331104	1037	1261	950	1134	1235	1519	486	1214
IGDCC3_65331527	1379	1602	1932	1365	1173	1204	1555	1704
IGDCC3_65333350	1181	1516	2356	1649	1024	1048	1349	1349
IGDCC3_65334791	928	922	218	1128	740	734	388	328
IGDCC4_65389391	589	725	1275	1372	687	733	477	471
IGDCC4_65390328	420	406	763	1013	483	544	1025	629
IGDCC4_65392260	373	526	2299	5	299	235	459	1
IGDCC4_65393441	503	246	1	421	517	431	34	212
IGF1_102419640	252	357	25	641	344	210	409	670
IGF1_102475669	465	460	618	3	459	473	382	57
IGF1_102475775	375	367	1047	318	355	250	162	94
IGF1_102480355	261	199	79	866	347	309	123	142
IGF1R_98707991	498	378	49	707	556	502	34	305
IGF1R_98908822	710	763	969	945	786	1053	147	363
IGF1R_98913238	372	305	1133	80	295	393	10	36
IGF1R_98922328	610	744	1798	236	671	696	135	419
IGF2_2133179	599	612	1133	886	684	457	311	188
IGF2_2133529	198	133	4	586	127	101	4	763
IGF2_2133629	618	438	422	234	500	515	581	44
IGF2_2135424	122	111	4	490	164	147	1	32
IGF2BP1_48997870	549	556	862	840	445	641	906	390
IGF2BP1_48999165	845	623	1452	571	622	609	855	748
IGF2BP1_49040040	642	367	232	5	503	553	141	574
IGF2BP1_49042270	650	657	414	2173	725	719	1138	997
IGF2BP2_185672635	908	930	1841	1132	1086	1234	1028	856
IGF2BP2_185689447	662	783	481	168	784	834	1361	1081
IGF2BP2_185692736	677	764	12	586	573	703	665	1416
IGF2BP2_185824785	853	853	194	569	852	954	37	651
IGF2BP3_23351309	243	266	642	657	193	192	13	51
IGF2BP3_23351406	1082	1304	637	1548	1274	1605	1329	903
IGF2BP3_23418784	760	576	1690	1075	741	594	698	344
IGF2BP3_23469937	253	247	376	564	313	325	168	288
IGF2R_160010735	222	295	4	74	365	379	406	1
IGF2R_160032592	435	165	350	100	421	403	16	652
IGF2R_160045832	213	430	1795	516	299	307	75	29
IGF2R_160061834	279	320	360	468	209	184	1019	340
IGFALS_1791328	612	755	57	1372	928	595	1906	747
IGFALS_1791589	613	557	68	314	601	620	733	864
IGFALS_1791858	900	802	639	520	688	699	1099	599
IGFALS_1791967	956	1215	620	615	947	990	495	610
IGFBP1_45888798	576	537	615	459	580	497	620	203
IGFBP1_45888966	489	684	983	547	595	859	331	916
IGFBP1_45890587	1092	1285	14	1533	1067	1089	751	378
IGFBP1_45890654	1473	1582	1999	1911	1223	1291	1338	660
IGFBP2_216660579	322	425	175	1187	435	417	260	268
IGFBP2_216660658	897	665	393	223	982	895	385	218
IGFBP2_216660674	736	594	4	122	531	387	733	595
IGFBP2_216660741	471	602	317	3	702	745	671	300
IGFBP3_45917364	680	608	765	864	726	560	1242	165
IGFBP3_45917425	1028	1211	803	1839	1173	1253	730	1925
IGFBP3_45920881	820	889	1318	630	768	773	826	204
IGFBP3_45920969	192	319	1	274	231	289	7	246
IGFBP4_40444023	184	412	1	384	220	328	215	23
IGFBP4_40452992	430	378	856	303	514	360	144	42
IGFBP4_40453077	12	2	1	1	22	1	1	1
IGFBP4_40453125	251	325	6	12	224	255	918	776
IGFBP5_216678920	488	497	1	93	424	285	534	23
IGFBP5_216694453	675	882	1994	1233	643	780	174	290
IGFBP5_216694586	700	663	570	3	869	572	192	845
IGFBP5_216694703	829	1005	639	490	761	676	364	325
IGFBP6_53097911	300	292	4	617	210	233	31	112
IGFBP6_53097986	339	141	226	787	167	167	638	79
IGFBP6_53100746	431	324	4	1	330	278	1	47
IGFBP6_53100823	383	520	234	159	355	332	209	67
IGFBP7_57040868	299	270	202	281	302	362	64	19
IGFBP7_57040913	468	289	1	164	311	370	37	11
IGFBP7_57109969	412	613	2474	692	420	348	1	193
IGFBP7_57110060	524	665	360	287	570	533	629	72
IGFBPL1_38414181	839	624	81	1	785	860	552	559
IGFBPL1_38424070	235	352	47	703	338	157	242	28
IGFBPL1_38424240	639	869	1176	305	774	856	1105	1162
IGFBPL1_38424336	537	569	89	219	576	487	599	103
IGFL1_46229795	214	219	679	52	244	327	1	142
IGFL1_46230284	385	521	12	923	584	596	322	446
IGFL1_46230322	174	337	937	1	226	410	528	1
IGFL1_46230398	1095	1276	165	2021	1058	1151	1061	195
IGFL2_46160416	231	330	275	14	344	400	495	505
IGFL2_46160464	569	552	1264	952	706	551	209	521
IGFL2_46160684	341	184	55	1302	439	352	19	173
IGFL2_46160735	174	311	6	5	265	213	1	179
IGFL3_46124033	743	658	1	1586	571	665	424	240
IGFL3_46124116	1098	1037	363	2521	876	1055	2665	999
IGFL3_46124137	885	901	317	366	1098	828	1385	1821
IGFL3_46124273	618	429	1	307	569	536	442	862
IGFL4_46040254	706	682	14	692	636	713	96	307
IGFL4_46040313	655	641	1173	782	594	633	96	651
IGFL4_46040360	788	832	162	1128	861	984	1266	583
IGFL4_46040409	796	552	2476	756	796	702	1299	584
IGFLR1_35739785	273	434	846	450	300	320	66	204
IGFLR1_35739911	596	434	768	470	465	382	650	4
IGFLR1_35740471	326	213	4	408	201	185	924	2
IGFLR1_35740525	169	86	1	1	192	119	22	58
IGFN1_201207175	207	210	1	60	92	42	1	1
IGFN1_201207761	407	501	988	30	525	544	698	147
IGFN1_201208480	414	408	1	1	240	317	1	279
IGFN1_201211645	230	202	1428	479	297	258	370	22
IGHMBP2_68908256	293	213	6	1	220	233	1	359
IGHMBP2_68911560	320	265	438	3	410	412	1	22
IGHMBP2_68917860	281	363	626	96	247	264	245	78
IGHMBP2_68933909	245	213	213	1	269	220	4	150
IGIP_140128511	602	300	548	516	354	382	224	2
IGIP_140128535	478	745	1358	782	548	438	686	334
IGIP_140128561	564	638	146	30	682	850	1778	251
IGIP_140128575	166	320	712	3	366	401	52	269
IGLL1_23573514	142	304	98	236	274	195	4	70
IGLL1_23574979	475	246	1374	19	265	241	227	1109
IGLL1_23575018	564	527	1151	782	462	557	1061	170
IGLL1_23580091	617	533	1012	195	798	572	1126	237
IGLL5_22888191	1116	1303	1358	2321	1001	1150	1171	1284
IGLL5_22888240	1176	1230	12	186	1132	1013	192	1827
IGLL5_22895397	206	226	4	404	292	196	43	235
IGLL5_22895450	408	552	1	232	288	261	114	1
IGLON5_51323688	213	243	315	186	237	268	233	1
IGLON5_51323802	343	183	4	1	382	200	1	69
IGLON5_51323887	462	289	1	23	379	372	456	394
IGLON5_51326810	337	243	435	3	157	276	4	1
IGSF1_131277164	331	453	280	1	487	491	459	166
IGSF1_131281744	367	282	1	1647	182	238	10	274
IGSF1_131282486	339	419	390	89	376	207	183	210
IGSF1_131285411	527	467	1967	155	250	276	19	1889
IGSF10_151445516	233	301	1	448	208	198	1	10
IGSF10_151446489	809	800	840	2424	515	653	2034	1172
IGSF10_151447798	293	323	6	115	230	325	587	212
IGSF10_151448282	3	19	1	1	1	7	1	1
IGSF11_118926106	1198	984	1524	564	812	919	1293	305
IGSF11_118926190	876	1049	1071	494	873	834	1358	10
IGSF11_118928551	732	821	2130	247	644	829	123	526
IGSF11_118928664	305	303	350	503	347	313	516	730
IGSF21_18227955	1106	1107	693	1152	1219	915	2448	1016
IGSF21_18291957	793	759	197	8	907	881	367	330
IGSF21_18362190	175	116	92	439	212	251	43	10
IGSF21_18365575	330	299	275	342	389	297	230	129
IGSF22_18710710	464	398	9	1297	276	351	90	428
IGSF22_18712163	269	291	1157	3	281	162	10	418
IGSF22_18714141	366	400	983	454	299	188	141	226
IGSF22_18715561	549	369	580	448	487	464	1468	854
IGSF23_44613731	433	405	347	756	590	671	1293	1634
IGSF23_44623740	479	465	567	468	382	418	915	212
IGSF23_44623838	486	383	457	170	399	223	165	587
IGSF23_44623881	362	285	1084	580	219	292	272	2
IGSF3_116588919	1102	967	1414	2459	979	779	921	844
IGSF3_116600081	527	702	4	331	521	601	814	85
IGSF3_116608008	440	426	899	899	489	460	1180	319
IGSF3_116613861	347	446	425	159	285	250	90	1
IGSF5_39765731	395	393	1	329	386	317	93	1099
IGSF5_39770942	220	297	199	265	324	384	337	349
IGSF5_39771120	337	368	760	710	309	323	269	213
IGSF5_39779161	533	511	602	1029	510	528	99	132
IGSF6_21647145	781	697	1162	831	695	1093	180	822
IGSF6_21647189	210	265	98	413	317	235	507	645
IGSF6_21647307	158	128	1	1	54	171	1	76
IGSF6_21647360	211	151	44	148	147	111	135	841
IGSF8_160093284	586	742	556	1167	715	550	284	1959
IGSF8_160093844	837	740	492	1	765	869	1305	842
IGSF8_160094007	958	962	269	873	1118	933	254	698
IGSF8_160095196	563	646	6	648	703	714	382	306
IGSF9_159930342	749	1109	1296	2503	952	995	593	1642
IGSF9_159931534	470	364	299	371	321	415	790	156
IGSF9_159932565	447	607	4	126	553	446	570	733
IGSF9_159934681	617	590	258	1958	474	412	186	633
IGSF9B_133925922	670	617	1323	851	578	679	578	1239
IGSF9B_133931029	397	366	4	1	331	282	58	1
IGSF9B_133932184	594	610	494	168	503	449	811	67
IGSF9B_133937829	332	438	2683	606	302	241	680	309
IHH_219057454	464	432	299	82	656	488	302	305
IHH_219057528	322	514	768	718	486	587	7	92
IHH_219060218	646	747	910	950	681	424	215	70
IHH_219060342	453	427	6	1332	414	464	314	670
IK_140653111	403	268	572	236	302	268	123	2
IK_140655836	959	559	218	1392	702	672	328	122
IK_140655968	498	149	1	1	278	196	1	1
IK_140658761	418	199	4	580	474	376	1046	13
IKBIP_98626361	789	918	733	360	734	770	40	29
IKBIP_98626467	798	1114	596	1581	687	689	1212	321
IKBIP_98626638	1219	1575	1913	1667	1326	1348	1102	1911
IKBIP_98626706	585	781	1028	657	718	765	495	630
IKBKAP_108898676	406	545	443	10	498	529	168	1382
IKBKAP_108900340	315	440	1	142	345	369	4	864
IKBKAP_108906372	372	353	478	303	390	349	4	1
IKBKAP_108912314	387	357	218	3	473	435	1	215
IKBKB_42290255	227	181	17	2321	309	195	10	2196
IKBKB_42314332	492	366	1023	5160	445	495	305	7043
IKBKB_42316726	374	419	902	2043	439	608	10	168
IKBKB_42317679	638	474	9	1176	710	707	10	1352
IKBKE_206474379	794	595	492	8	774	874	4	232
IKBKE_206476234	183	366	578	214	494	443	69	384
IKBKE_206476693	494	740	411	3	550	633	474	29
IKBKE_206478981	291	403	9	133	404	582	72	1
IKBKG_154552099	312	184	6	853	216	244	16	1181
IKBKG_154552185	202	72	4	531	223	106	10	45
IKBKG_154558557	164	36	6	494	199	26	1	428
IKBKG_154560550	204	151	543	762	245	120	376	226
IKZF1_50327753	94	27	1	333	87	75	7	303
IKZF1_50376659	900	894	1825	2195	614	668	1486	994
IKZF1_50382586	249	338	846	1	179	134	4	2
IKZF1_50399996	690	724	2326	338	791	713	945	993
IKZF2_213008022	381	484	36	276	238	227	10	490
IKZF2_213022046	394	325	1320	203	505	431	474	2
IKZF2_213049752	153	213	773	1	279	370	7	123
IKZF2_213049853	279	321	524	479	219	327	96	341
IKZF3_39766413	277	301	1	1	392	310	921	63
IKZF3_39788318	266	333	371	318	327	244	7	23
IKZF3_39792732	351	478	2889	983	334	337	1364	409
IKZF4_56023685	581	508	427	276	614	598	2600	735
IKZF4_56026831	1187	861	867	377	1355	1395	1799	1890
IKZF4_56027913	587	504	838	487	548	391	656	719
IKZF4_56033287	525	445	1149	615	539	619	317	920
IKZF5_122994266	706	725	1969	1801	618	661	52	663
IKZF5_122994333	395	620	822	395	361	415	13	307
IKZF5_122994600	433	542	580	932	446	327	760	228
IKZF5_122998498	416	425	14	507	430	456	712	470
IL10_206770952	378	523	358	47	345	374	299	346
IL10_206771035	292	339	6	496	376	393	197	1225
IL10_206771370	380	528	1	1	519	440	662	696
IL10_206772332	336	417	277	1436	321	306	287	639
IL10RA_117989442	874	889	3704	25	779	945	1007	42
IL10RA_117993296	456	382	1	1	503	419	1	1
IL10RA_117993388	997	839	1052	1	871	909	814	2
IL10RA_117994076	892	1107	1001	703	795	842	715	91
IL10RB_33268459	970	1056	224	1506	904	1231	599	1609
IL10RB_33276637	753	624	2162	624	674	970	1370	951
IL10RB_33283148	217	366	1	225	209	301	200	1
IL10RB_33283197	1264	691	1302	8	741	775	358	36
IL11_55368327	320	290	4	1	417	209	1	1
IL11_55368364	223	203	4	322	222	351	1	2
IL11_55368551	188	203	1	1	241	220	1	318
IL11_55368793	317	156	583	983	254	162	4	94
IL11RA_34657077	346	332	1	1	345	273	126	95
IL11RA_34657331	748	639	6	329	706	734	55	378
IL11RA_34657528	541	570	4	1638	465	606	703	468
IL11RA_34658548	300	441	787	538	307	446	7	38
IL12A_159990177	886	1229	663	707	841	1079	242	521
IL12A_159990231	184	195	191	1	217	123	150	1
IL12A_159993121	577	648	39	859	592	1105	1510	315
IL12A_159993708	873	1081	1586	292	918	985	558	439
IL12B_159320506	479	491	221	833	550	421	587	254
IL12B_159323146	475	408	1036	696	507	477	2272	377
IL12B_159323290	594	771	2680	727	692	1043	1007	1485
IL12B_159326721	443	443	1	679	598	575	433	53
IL12RB1_18068442	657	521	626	8	706	501	1483	932
IL12RB1_18069669	219	151	4	815	314	223	427	309
IL12RB1_18075750	742	691	95	102	748	770	564	302
IL12RB1_18083452	835	434	1286	1511	774	622	108	303
IL12RB2_67321810	1038	609	49	41	807	657	10	383
IL12RB2_67329604	666	588	17	1005	820	717	1352	1788
IL12RB2_67350979	894	869	3340	1185	948	1203	96	296
IL12RB2_67351082	242	512	186	1095	358	248	10	57
IL13_132658231	183	198	17	1071	229	257	358	17
IL13_132659427	1289	1240	2605	1350	1346	1098	692	1796
IL13_132659462	1058	1121	435	1733	1029	902	739	1202
IL13_132659749	184	280	4	122	362	355	367	807
IL13RA1_118741093	111	199	1	439	122	154	10	194
IL13RA1_118747017	301	315	1	47	334	411	1	343
IL13RA1_118747088	1161	1492	2039	2268	1288	1523	507	2008
IL13RA1_118758238	865	1051	342	534	903	940	623	371
IL13RA2_115009656	239	304	124	529	257	192	269	16
IL13RA2_115013810	163	149	6	569	195	203	1317	2
IL13RA2_115014528	220	270	376	1	362	356	311	148
IL13RA2_115015692	100	178	712	281	144	40	7	356
IL15_141720501	571	624	258	516	524	512	40	2
IL15_141721962	401	478	119	413	396	438	13	178
IL15_141729853	888	1215	1795	1625	1001	1280	1043	1586
IL15_141729909	247	455	4	1909	446	389	10	53
IL15RA_5960460	1148	1140	1487	558	1027	853	826	1112
IL15RA_5963794	340	200	604	1	288	175	787	331
IL15RA_5966159	471	379	9	122	569	554	1599	1025
IL15RA_5966319	276	371	1	120	403	521	111	2
IL16_81225675	264	348	4	879	463	278	10	147
IL16_81265767	489	425	312	186	399	327	263	322
IL16_81285803	492	491	9	3	344	359	147	509
IL16_81292873	188	427	210	917	316	470	159	633
IL17A_52187705	1601	1452	3576	1603	1275	1822	1873	1731
IL17A_52187769	1075	1000	1363	1392	632	1102	1332	760
IL17A_52187793	766	1032	1031	1174	1041	1058	257	456
IL17A_52189073	760	901	143	1251	931	723	1031	344
IL17B_149376765	1261	1148	307	1071	956	1141	489	1019
IL17B_149376797	751	702	350	307	904	931	203	1928
IL17B_149376851	414	494	253	1495	368	370	233	198
IL17B_149376906	545	620	940	93	487	536	629	617
IL17C_88639084	448	685	65	1302	570	484	924	305
IL17C_88639143	513	463	1331	446	306	403	10	409
IL17C_88639199	404	329	830	571	449	700	1555	223
IL17C_88639296	544	420	41	309	465	483	724	1
IL17D_20704150	489	314	4	298	425	325	1576	32
IL17D_20704191	364	363	154	358	349	474	7	1
IL17D_20721647	254	321	4	1388	480	478	287	300
IL17D_20721719	161	164	1	1	151	80	1	44
IL17F_52238837	317	468	575	1	491	522	894	104
IL17F_52238880	508	522	1098	630	494	433	284	179
IL17F_52238905	529	229	6	3	503	407	189	1068
IL17F_52238949	263	94	1	1	224	223	251	42
IL17RA_17098794	995	950	162	1357	591	601	495	1035
IL17RA_17105867	866	1097	1189	729	1118	834	599	994
IL17RA_17108718	241	214	1	1	224	209	4	639
IL17RA_17108894	233	257	17	63	222	318	376	138
IL17RB_53849744	710	574	143	5	425	592	861	1022
IL17RB_53852086	145	210	1	74	177	223	1	1
IL17RB_53852923	554	435	226	1295	715	740	2001	897
IL17RB_53860219	397	367	865	1335	653	575	4	1
IL17RC_9917435	239	166	159	474	143	261	90	150
IL17RC_9918590	571	560	457	1282	584	909	695	1063
IL17RC_9928479	551	628	6	201	594	784	948	162
IL17RC_9930148	531	410	376	234	372	265	1040	288
IL17RD_57101216	63	78	1	3	71	85	1	28
IL17RD_57102537	843	798	111	3	659	734	1296	1625
IL17RD_57105891	978	1337	6	380	1093	1050	1329	319
IL17RD_57114795	296	402	2219	859	363	280	7	1056
IL17RE_9903397	513	608	1017	963	511	497	989	615
IL17RE_9906724	859	829	953	153	1065	770	507	1214
IL17RE_9911036	317	344	1	1	254	235	1	1
IL17RE_9911580	546	373	178	41	410	255	7	120
IL17REL_49999882	261	159	6	1	184	233	1	54
IL17REL_50000514	682	812	71	694	597	682	831	557
IL17REL_50000798	213	301	6	320	219	299	852	2
IL17REL_50001108	326	169	6	272	250	341	171	182
IL18_112143803	233	415	548	236	380	397	879	47
IL18_112148685	432	617	4	170	538	483	320	104
IL18_112148723	281	234	886	1	167	271	1	123
IL18_112150103	418	523	529	811	434	408	123	350
IL18BP_72000390	217	268	4	140	344	205	331	306
IL18BP_72000462	296	335	44	637	347	376	174	66
IL18BP_72001222	656	752	1218	417	553	734	1099	806
IL18BP_72001306	344	328	175	93	538	346	1	185
IL18R1_102375976	415	415	336	1020	387	608	269	238
IL18R1_102381671	753	707	846	837	472	636	305	1886
IL18R1_102384941	255	232	92	303	163	226	331	854
IL18R1_102390090	460	516	1	377	326	560	311	212
IL18RAP_102423917	205	139	76	901	177	120	4	103
IL18RAP_102424008	333	395	800	3	295	293	108	919
IL18RAP_102424286	380	620	653	179	674	706	489	201
IL18RAP_102437276	352	436	441	454	238	352	641	78
IL19_206836698	942	580	588	622	754	624	757	1340
IL19_206836734	222	178	9	1	233	285	218	508
IL19_206839856	367	456	328	355	407	582	153	185
IL19_206839893	235	256	6	181	238	206	817	119
IL1A_112778102	587	488	299	236	640	713	421	368
IL1A_112779532	544	637	685	578	647	731	117	521
IL1A_112781696	689	724	615	1418	876	641	638	340
IL1A_112782739	634	637	733	1414	477	467	540	1373
IL1B_112832688	454	501	6	89	435	383	611	577
IL1B_112832800	144	178	1	1	177	231	1	100
IL1B_112833479	221	213	4	148	165	165	4	63
IL1B_112833526	226	184	60	688	90	193	4	50
IL1F10_113074365	665	803	1495	43	642	803	105	835
IL1F10_113074745	666	822	634	199	918	841	912	2266
IL1F10_113074805	32	24	1	1	4	1	1	1
IL1F10_113075178	779	518	476	87	661	755	370	788
IL1R1_102164930	1111	957	808	784	1149	952	1207	800
IL1R1_102166255	529	454	1	386	529	414	805	101
IL1R1_102171810	597	482	6	1669	490	522	123	576
IL1R1_102171898	1001	1169	1607	366	796	1120	430	1430
IL1R2_102009686	330	461	9	661	296	217	1144	2
IL1R2_102009814	370	233	9	622	275	158	721	682
IL1R2_102015981	251	294	4	155	196	273	52	1245
IL1R2_102022226	377	618	87	1227	654	650	314	396
IL1RAP_190604157	325	345	6	122	300	349	203	260
IL1RAP_190609170	672	1006	52	1154	852	1047	852	814
IL1RAP_190620413	290	280	1	34	278	213	355	1
IL1RAP_190627380	212	330	20	375	189	221	7	442
IL1RAPL1_29283176	829	970	511	2701	878	1006	689	845
IL1RAPL1_29396395	1131	1288	3066	1229	1194	1116	1763	869
IL1RAPL1_29668438	504	629	897	769	508	601	343	539
IL1RAPL1_29920090	292	422	9	195	295	282	281	33
IL1RAPL2_105195586	947	812	969	1665	754	938	2478	1063
IL1RAPL2_105195709	967	1274	494	571	897	933	1156	362
IL1RAPL2_105267426	719	754	1406	670	878	817	43	676
IL1RAPL2_105484383	769	885	733	641	843	1040	197	79
IL1RL1_102338915	1178	1251	2313	1445	1021	843	775	1315
IL1RL1_102340694	769	1213	1404	1121	944	1346	2123	1978
IL1RL1_102343156	794	787	1149	580	935	806	1370	140
IL1RL1_102343400	765	919	9	228	803	810	400	689
IL1RL2_102189272	280	311	629	424	407	418	1275	193
IL1RL2_102191994	247	282	165	659	193	485	1	480
IL1RL2_102201670	715	714	296	1	491	457	168	537
IL1RL2_102219980	263	266	712	360	444	481	13	2
IL1RN_113127706	17	31	1	1	2	7	1	1
IL1RN_113129639	134	282	1	155	247	309	144	22
IL1RN_113131054	155	194	183	1086	212	123	1	384
IL1RN_113131123	1201	1101	881	327	830	724	331	406
IL2_122453808	236	189	4	1	161	203	1	1
IL2_122456176	274	116	280	71	216	118	468	1
IL2_122456329	559	623	205	573	563	560	718	86
IL2_122456372	235	282	532	3	355	383	1	518
IL20_206866007	1051	1302	1487	1559	785	834	2486	561
IL20_206866335	911	952	1629	1117	931	671	31	991
IL20_206866563	658	608	1058	1328	531	445	1082	144
IL20_206866597	816	521	403	756	913	561	1701	363
IL20RA_137004652	401	356	572	718	489	386	668	341
IL20RA_137008719	373	361	248	413	394	453	760	602
IL20RA_137009478	556	763	527	338	614	719	483	832
IL20RA_137017017	336	574	629	8	399	491	1903	985
IL20RB_136980493	828	869	1302	1509	841	765	826	1682
IL20RB_136980588	322	242	795	54	356	209	388	1
IL20RB_136982280	403	395	462	181	383	432	4	361
IL20RB_136989490	444	692	824	1075	713	653	453	204
IL21_122615766	476	578	87	639	684	808	730	1575
IL21_122615807	340	463	1	109	244	294	248	193
IL21_122620849	215	199	2313	3	195	184	814	123
IL21_122620905	192	150	1	1	247	283	1	259
IL21R_27434389	567	506	1	824	675	473	233	405
IL21R_27437610	777	579	1025	168	531	588	1969	445
IL21R_27443095	625	537	17	881	569	443	206	1080
IL21R_27446043	325	334	1122	192	328	433	450	291
IL22_68252554	293	335	784	23	422	421	465	540
IL22_68252623	131	160	4	1	290	203	1	20
IL22_68252777	334	362	33	729	387	299	388	184
IL22_68253331	319	405	210	600	407	331	302	555
IL22RA1_24123366	388	540	12	118	240	169	1	47
IL22RA1_24134284	213	335	4	278	279	285	7	1544
IL22RA1_24137220	169	171	1	1	136	133	1	54
IL22RA1_24138583	261	253	417	1	198	195	153	294
IL22RA2_137147875	398	583	237	769	340	550	325	1757
IL22RA2_137154960	424	605	49	1137	421	544	689	50
IL22RA2_137155017	335	378	6	1390	446	307	141	123
IL22RA2_137161700	797	1033	242	1863	1000	1015	1966	1865
IL23A_56339169	452	501	714	159	548	309	4	11
IL23A_56339202	519	479	443	391	479	494	7	436
IL23A_56339479	309	219	1240	1999	296	310	263	521
IL23A_56339714	133	183	12	514	137	186	266	517
IL23R_67169452	286	277	234	1233	267	167	4	32
IL23R_67182901	378	422	819	175	316	565	733	169
IL23R_67200806	431	326	881	1	178	224	25	1
IL23R_67240183	267	286	1	1	321	367	4	222
IL24_206899386	215	285	4	63	170	172	138	47
IL24_206899481	232	174	765	137	340	167	7	278
IL24_206900353	203	227	1	3	407	401	266	184
IL24_206901528	251	262	9	1143	349	359	1311	1277
IL25_23373175	518	786	307	144	705	782	1195	20
IL25_23373331	1059	1097	567	571	1067	1070	43	2226
IL25_23373389	678	615	288	1524	868	828	171	841
IL25_23375689	312	517	1	89	317	309	599	25
IL26_68225190	243	236	1	49	229	130	355	403
IL26_68225216	732	470	768	897	474	828	2406	735
IL26_68225610	623	643	2034	80	560	512	1355	247
IL26_68225658	672	788	441	848	803	1011	403	2804
IL27_28502001	628	730	620	428	678	690	1409	414
IL27_28502101	180	228	1	397	210	276	290	1
IL27_28503879	391	474	4	63	463	446	1189	231
IL27_28504025	467	730	68	307	677	716	385	263
IL27RA_14032427	153	111	4	208	111	136	171	593
IL27RA_14039784	476	311	336	287	562	487	823	259
IL27RA_14042520	373	406	4	3	382	262	1	75
IL27RA_14049006	523	372	9	102	269	317	1120	655
IL2RA_6021582	897	690	1235	767	1077	1113	171	869
IL2RA_6021673	245	585	1	122	304	410	471	1
IL2RA_6024349	1129	1386	1028	597	1430	1692	951	658
IL2RA_6025992	1129	1063	2270	892	873	978	1379	1401
IL2RB_37132430	184	186	6	639	146	178	120	69
IL2RB_37135423	367	253	2069	699	362	321	64	1
IL2RB_37137673	674	431	9	1	640	737	912	381
IL2RB_37139204	343	415	12	133	373	536	391	1407
IL2RG_71109354	571	593	4	914	484	657	861	508
IL2RG_71110176	368	530	500	318	491	491	1186	57
IL2RG_71110290	1042	967	889	1634	918	900	1820	596
IL2RG_71110909	341	301	500	1412	403	408	7	822
IL3_132060766	1593	1916	2779	1960	1375	1692	2228	1009
IL3_132060791	1148	1336	658	2241	1386	1465	2257	443
IL3_132060983	764	503	6	1365	681	672	814	595
IL3_132062337	605	516	336	630	702	483	13	157
IL31_122172642	616	662	634	355	607	733	165	431
IL31_122172708	304	329	57	1	324	254	427	769
IL31_122173885	532	496	4	63	451	529	945	14
IL31_122173933	659	340	602	217	619	574	1230	5
IL31RA_55868824	843	622	331	126	664	689	826	702
IL31RA_55883061	725	525	135	331	862	564	954	412
IL31RA_55890024	969	738	671	406	775	690	537	873
IL31RA_55906284	1398	1169	1535	1577	1468	1442	1820	3506
IL32_3067411	282	362	755	107	205	290	489	253
IL32_3067604	827	755	1779	1022	928	954	37	1215
IL32_3068180	221	314	4	254	362	418	1	201
IL32_3068211	293	151	234	721	206	252	4	1
IL33_6241778	160	274	154	776	179	161	16	163
IL33_6250546	219	147	1	3	141	151	165	91
IL33_6251212	907	1049	521	1057	1004	900	394	1775
IL33_6253598	222	285	4	1064	262	332	4	307
IL34_70654568	441	639	14	410	313	558	1180	1494
IL34_70654662	232	292	4	47	302	370	7	649
IL34_70656645	670	455	9	553	723	320	1534	148
IL34_70657019	352	275	4	688	281	353	230	465
IL36A_113005996	724	970	304	1559	543	834	1879	1585
IL36A_113006599	384	427	4	316	463	452	1156	7
IL36A_113006665	361	333	216	258	348	293	537	51
IL36A_113006709	193	309	1	221	167	320	4	290
IL36B_113029012	730	869	728	448	774	839	1117	786
IL36B_113029037	962	1456	679	358	1317	1461	1605	810
IL36B_113031059	1347	1382	285	1471	1246	1335	1882	1729
IL36B_113031114	740	675	1594	624	736	752	519	246
IL36G_112978685	489	542	49	439	410	574	876	1486
IL36G_112979321	312	463	4	109	473	516	1221	84
IL36G_112980039	568	560	6	454	375	440	647	232
IL36G_112984860	537	646	701	52	413	488	495	1
IL36RN_113062136	189	131	4	1	191	184	1	1
IL36RN_113062217	436	604	6	1	552	374	171	1044
IL36RN_113062247	603	431	398	826	597	537	459	1822
IL36RN_113062513	312	615	1369	195	493	466	346	165
IL37_112913082	950	899	529	813	680	1065	1689	803
IL37_112913835	542	470	417	239	434	575	1838	120
IL37_112917244	375	175	186	91	376	155	1906	481
IL37_112917701	468	511	4	8	472	318	1415	663
IL3RA_1345430	8	26	1	1	5	5	1	1
IL3RA_1348498	827	800	532	791	805	787	1272	627
IL3RA_1352197	351	242	9	52	400	405	701	615
IL3RA_1352475	620	567	417	314	817	953	439	303
IL4_132674084	683	564	1454	1388	758	605	10	512
IL4_132674116	491	607	588	864	521	535	885	891
IL4_132674176	1087	923	945	12	1163	1121	1120	3001
IL4_132674475	775	859	1387	842	862	942	635	219
IL4I1_49890401	506	270	1	137	483	358	1	30
IL4I1_49890983	428	162	6	5	383	205	626	79
IL4I1_49894270	400	241	1	34	370	311	1	206
IL4I1_49894396	215	77	419	36	288	191	4	1
IL4R_27344958	304	411	612	232	378	418	468	260
IL4R_27358970	352	274	1	214	219	341	4	97
IL4R_27362326	294	299	189	135	274	235	108	19
IL4R_27362820	217	209	822	38	240	335	257	48
IL5_132542084	382	347	733	126	434	178	10	1127
IL5_132543376	210	251	63	3	300	561	4	125
IL5_132543397	418	565	1299	870	514	602	1073	172
IL5_132543430	86	192	4	30	101	118	183	54
IL5RA_3097879	632	520	89	269	494	483	1564	1810
IL5RA_3097994	635	508	84	126	490	405	209	100
IL5RA_3098165	761	872	2058	1808	708	974	1963	873
IL5RA_3102804	714	687	1312	754	782	777	1317	2874
IL6_22727573	283	502	403	192	445	460	671	312
IL6_22727607	242	193	114	309	146	171	13	150
IL6_22729537	196	208	1460	1	178	250	117	36
IL6_22729579	646	424	317	441	437	651	1049	191
IL6R_154429283	706	913	4	536	777	762	242	1223
IL6R_154429400	330	197	358	21	347	269	1751	58
IL6R_154430532	889	762	1581	5	816	738	775	112
IL6R_154435043	131	233	4	34	179	238	513	478
IL6ST_55952016	314	454	116	30	370	262	391	28
IL6ST_55954828	246	160	1	1	193	196	1	1
IL6ST_55964190	435	416	4	329	271	394	126	60
IL6ST_55968356	612	904	1699	1566	838	755	462	1449
IL7_78738603	733	647	441	703	694	754	355	682
IL7_78798098	753	677	114	1064	821	728	284	505
IL7_78798133	796	801	6	203	699	747	465	717
IL7_78798174	323	408	135	800	281	394	4	489
IL7R_35860903	1142	1358	2463	1418	1062	1034	370	2037
IL7R_35867410	276	313	1	1	224	144	1	531
IL7R_35873529	166	178	1530	1	238	168	13	28
IL7R_35875525	677	542	2203	1139	739	689	796	358
IL9_135894094	195	349	12	1020	244	269	1	14
IL9_135895440	321	357	1	419	268	181	471	26
IL9_135895565	275	334	511	767	297	338	522	666
IL9_135895704	417	580	1060	173	365	220	352	381
IL9R_156002984	956	513	98	197	739	762	721	2793
IL9R_156003713	684	600	41	1104	786	658	135	141
IL9R_156003849	816	686	602	795	786	518	352	557
IL9R_156005399	699	538	1	747	762	700	233	142
ILDR1_121993747	797	936	17	1702	664	494	1073	389
ILDR1_121993904	1110	1201	977	617	890	921	373	926
ILDR1_122001836	704	496	25	1399	713	550	891	172
ILDR1_122005314	275	316	1	333	267	220	159	67
ILDR2_166922621	1043	1047	3286	424	1020	1152	1543	431
ILDR2_166922777	1400	1178	1492	175	1229	880	814	1085
ILDR2_166935303	620	701	1511	309	691	488	1126	203
ILDR2_166935470	906	1220	1060	2063	996	1144	489	450
ILF2_153664058	416	492	1320	3	598	405	64	2
ILF2_153665708	780	303	6	1	619	389	7	403
ILF2_153667639	505	565	9	487	458	410	954	1197
ILF2_153668506	634	894	749	366	666	740	376	1
ILF3_10671389	495	385	1	1	474	286	796	138
ILF3_10678693	412	371	4	131	330	342	1	98
ILF3_10681267	416	569	6	166	601	467	278	173
ILF3_10683412	778	362	9	1	595	289	1	551
ILK_6604356	231	281	932	1	275	261	1	131
ILK_6608150	427	504	224	3	625	488	367	154
ILK_6608433	431	383	497	309	314	268	1230	361
ILK_6609606	393	373	4	479	337	271	995	172
ILKAP_238183663	730	889	339	27	831	662	897	1032
ILKAP_238188131	1012	1046	460	776	959	895	2698	294
ILKAP_238188252	574	468	20	432	483	530	1501	707
ILKAP_238194294	1229	1366	2208	2081	1500	1560	1412	1083
ILVBL_15117994	868	1048	1023	718	833	831	221	425
ILVBL_15122980	306	236	6	3	379	280	1641	19
ILVBL_15123190	688	988	2533	1137	708	765	1695	1259
ILVBL_15123498	237	188	4	63	250	286	7	39
IMMP1L_31433566	462	561	1170	1	446	570	215	112
IMMP1L_31456322	502	521	873	1005	430	703	921	1946
IMMP1L_31463177	718	870	1390	1231	1058	1079	2379	1273
IMMP1L_31463246	498	522	556	864	317	331	1150	627
IMMP2L_110886660	209	213	55	69	257	275	275	38
IMMP2L_111487256	614	672	1943	8	635	633	352	928
IMMP2L_111487313	343	478	457	5	417	474	820	1155
IMMP2L_111521318	313	257	4	1	347	469	4	110
IMMT_86151484	935	753	9	21	796	815	168	53
IMMT_86158706	485	507	108	102	726	400	1	1
IMMT_86162056	595	550	17	1	650	521	1	28
IMMT_86166619	304	564	1	49	279	299	1	1
IMP3_75639829	551	117	4	1	521	154	4	1
IMP3_75639896	317	190	1	3	352	196	1159	19
IMP3_75639972	358	234	1	1	373	220	1	1
IMP3_75640111	726	531	1	1	664	641	340	1
IMP4_130344659	629	609	89	1	625	727	1	66
IMP4_130345406	586	574	1	21	469	526	1	8
IMP4_130345605	217	103	1	525	269	80	4	1
IMP4_130345817	574	614	1	408	571	648	141	210
IMPA1_81673846	330	381	9	67	349	436	4	546
IMPA1_81673921	1043	1187	9	817	1000	893	1787	831
IMPA1_81676270	421	484	1519	391	571	898	1269	1214
IMPA1_81679173	640	618	395	349	415	439	1171	1209
IMPA2_11999073	195	106	1	329	299	167	1	275
IMPA2_12009944	593	593	757	5	675	383	650	113
IMPA2_12012178	412	541	427	349	437	323	632	1
IMPA2_12014293	363	277	63	397	223	206	4	1
IMPACT_24427958	524	584	374	3	677	570	983	867
IMPACT_24430369	512	516	610	648	535	671	442	120
IMPACT_24438036	584	516	1017	743	668	806	477	864
IMPACT_24443075	558	470	409	5	748	539	1	297
IMPAD1_56978087	634	522	1	41	725	814	424	244
IMPAD1_56980058	608	810	266	699	771	761	983	263
IMPAD1_56980182	234	326	6	219	289	264	1421	312
IMPAD1_56993304	774	684	9	1112	778	790	486	823
IMPDH1_128397014	1	1	1	1	1	1	1	1
IMPDH1_128398600	393	236	22	166	421	323	138	66
IMPDH1_128400161	206	274	6	538	260	132	698	1
IMPDH1_128400887	461	329	564	386	379	519	525	617
IMPDH2_49026749	814	212	154	3	668	490	4	11
IMPDH2_49027760	477	494	84	723	481	352	4	22
IMPDH2_49028294	703	543	1	1	543	393	180	17
IMPDH2_49029253	377	268	1	1	311	241	1	144
IMPG1_75950933	188	244	1	3	265	349	1	84
IMPG1_76005407	498	416	505	230	335	275	799	1268
IMPG1_76025216	683	856	1058	789	670	755	766	89
IMPG1_76034732	616	658	720	630	487	613	1454	2121
IMPG2_101244538	70	29	1	1	111	168	16	1
IMPG2_101245980	306	136	1	452	216	396	331	446
IMPG2_101257691	503	682	6	699	663	919	40	920
IMPG2_101291484	331	348	9	1	404	325	424	299
INA_103277517	323	179	12	217	281	367	948	84
INA_103277623	899	808	974	419	947	1161	2082	996
INA_103277906	385	275	98	243	383	473	230	424
INA_103277996	578	564	983	1700	630	504	1701	322
INADL_61787969	648	554	1409	503	396	485	322	140
INADL_61797424	565	689	127	2624	584	709	748	895
INADL_61864596	670	820	1044	1381	737	557	1343	536
INADL_61884354	259	276	4	217	272	125	4	901
INAFM1_47275019	374	473	339	217	556	426	501	1279
INAFM1_47275068	626	540	779	822	511	689	1079	1121
INAFM1_47275091	583	728	4	1011	647	478	284	676
INAFM1_47275145	166	176	253	45	147	140	4	1
INAFM2_40324174	388	450	9	657	524	561	1114	58
INAFM2_40324210	436	586	1181	309	477	508	349	223
INAFM2_40324313	451	489	387	562	549	603	656	45
INAFM2_40324354	254	239	1	91	275	338	340	89
INCA1_4989465	544	485	561	802	600	599	257	210
INCA1_4989895	299	257	103	611	313	332	19	760
INCA1_4990196	491	328	1	151	518	492	192	564
INCA1_4990255	470	588	2224	52	483	412	227	97
INCENP_62130171	322	328	17	1002	370	422	311	316
INCENP_62130434	224	55	1	1	219	98	1	1
INCENP_62138912	340	192	1	30	178	136	1	84
INCENP_62141030	357	204	1	47	453	373	7	296
INF2_104701629	502	373	717	732	518	424	218	2
INF2_104703365	273	214	258	2118	407	411	355	583
INF2_104706149	362	342	124	111	496	519	52	362
INF2_104707991	244	219	360	225	186	169	180	163
ING1_110714229	1	4	1	1	1	1	141	1
ING1_110714281	685	610	1302	844	798	740	757	16
ING1_110719278	270	111	4	140	195	226	632	263
ING1_110719399	843	1008	1862	234	1178	926	1332	372
ING2_183505316	1431	1342	2002	1445	1181	1220	1582	1463
ING2_183505363	468	527	543	602	514	540	689	238
ING2_183510438	209	248	728	375	133	198	4	792
ING2_183510603	656	726	414	1143	646	773	641	1180
ING3_120951201	1	1	1	1	1	1	1	1
ING3_120964832	120	268	4	3	171	143	4	604
ING3_120967616	234	281	958	3	286	241	692	194
ING3_120968054	203	243	1	146	210	192	174	2
ING4_6653036	386	493	368	762	407	390	236	48
ING4_6653265	478	419	60	1121	320	228	13	1508
ING4_6653364	287	170	9	1377	220	325	233	417
ING4_6656733	209	60	1	38	208	231	647	20
ING5_241704673	498	662	309	740	667	426	4	20
ING5_241704723	588	733	583	1	455	613	1477	540
ING5_241709258	244	244	4	1	304	365	230	54
ING5_241712009	344	313	760	358	319	269	13	1
INHA_219572564	604	682	9	912	718	577	921	363
INHA_219574722	210	313	1	91	264	234	4	84
INHA_219575000	296	250	36	760	245	304	486	48
INHA_219575100	325	571	1076	648	193	522	1811	478
INHBA_41690216	894	1177	1280	2413	1063	911	1418	1669
INHBA_41690339	912	935	677	1315	955	1192	587	1141
INHBA_41690510	932	825	170	267	778	998	343	1383
INHBA_41700103	855	734	12	5	909	672	275	2415
INHBB_120346359	460	622	2374	21	633	574	1388	750
INHBB_120349120	403	557	1717	325	540	526	823	1796
INHBB_120349345	668	839	207	314	862	711	653	2322
INHBB_120349440	501	266	226	1	462	372	692	866
INHBC_57435136	619	507	186	413	538	499	129	1141
INHBC_57449289	542	468	1379	239	552	731	403	657
INHBC_57449400	22	1	1	1	1	1	1	1
INHBC_57449599	242	171	170	1	174	248	4	582
INHBE_57455594	251	252	1	3	168	226	233	101
INHBE_57455777	430	700	527	875	431	452	436	452
INHBE_57456322	736	533	733	1	459	525	546	713
INHBE_57456408	217	282	409	3	170	111	4	53
INIP_112689544	418	270	948	208	335	386	156	187
INIP_112689596	195	260	4	1	222	150	314	92
INIP_112694136	273	340	1	371	255	268	34	168
INIP_112716466	649	711	1556	408	614	726	608	869
INMT_30752205	643	800	873	644	580	762	1400	119
INMT_30753759	563	748	540	657	598	605	843	1093
INMT_30753833	204	155	4	391	217	151	570	614
INMT_30753905	818	749	1055	595	688	975	10	394
INO80_41048237	202	256	4	129	241	337	49	78
INO80_41056633	847	361	1	5	576	332	1	51
INO80_41074411	198	224	55	479	163	130	4	1
INO80_41081025	280	379	1696	184	311	351	239	306
INO80B_74455571	551	483	157	604	483	575	281	727
INO80B_74455870	307	262	1	1	337	383	4	322
INO80B_74456135	221	285	4	173	274	339	10	122
INO80B_74456268	549	716	1310	1159	581	699	584	763
INO80C_35479319	426	538	535	71	437	407	162	1673
INO80C_35479410	513	608	1098	1216	564	662	578	1668
INO80C_35480503	680	522	1854	437	449	440	37	260
INO80C_35497827	536	421	1	1711	378	533	391	263
INO80D_206028298	257	468	57	1216	251	396	120	1396
INO80D_206056484	917	721	224	914	643	622	936	1637
INO80D_206056702	766	959	417	963	848	922	852	1693
INO80D_206062804	477	403	6	1220	417	471	25	498
INO80E_29996583	271	429	532	1181	282	549	617	607
INO80E_29996826	390	335	309	611	349	481	1	571
INO80E_30000791	276	270	140	1	282	276	873	135
INO80E_30000947	827	1014	591	23	674	1058	322	2525
INPP1_190360254	193	229	9	1	281	203	995	1
INPP1_190366709	239	262	130	3	247	293	153	399
INPP1_190366800	299	297	6	1	261	292	4	50
INPP1_190369228	477	461	148	8	455	599	1105	125
INPP4A_98538919	521	573	6	2184	526	440	831	194
INPP4A_98539657	548	473	9	188	503	765	1087	101
INPP4A_98552895	565	580	1229	168	647	980	573	803
INPP4A_98555602	790	986	17	714	854	1175	1215	1579
INPP4B_142160385	666	561	17	606	489	703	2484	713
INPP4B_142208987	754	884	1519	2200	663	1095	3525	1650
INPP4B_142260555	794	948	336	459	942	980	936	1228
INPP4B_142403038	735	719	1237	542	955	880	912	1466
INPP5A_132645892	814	798	671	52	556	619	474	122
INPP5A_132650489	243	390	4	118	252	137	352	126
INPP5A_132710409	819	935	2490	899	696	695	915	683
INPP5A_132749569	353	439	4	58	295	310	84	471
INPP5B_37886988	110	160	1	96	92	71	376	716
INPP5B_37888259	556	589	9	1	473	542	584	655
INPP5B_37889678	296	361	1	1	319	264	611	92
INPP5B_37931965	272	125	1	3	229	198	409	1
INPP5D_233163798	340	297	502	644	300	360	299	195
INPP5D_233169353	271	202	4	644	133	188	459	10
INPP5D_233170600	368	513	226	851	437	411	233	573
INPP5D_233182422	464	441	4	2142	524	443	105	439
INPP5E_136433182	410	533	647	338	517	495	1233	30
INPP5E_136434065	230	228	1	294	362	384	364	327
INPP5E_136434784	467	450	873	131	414	487	10	200
INPP5E_136438990	357	246	28	512	202	311	558	950
INPP5F_119781646	310	234	787	472	335	349	962	141
INPP5F_119791989	342	363	1	421	494	252	254	61
INPP5F_119820908	501	605	816	217	539	445	1632	959
INPP5F_119823159	930	887	631	1764	819	998	189	391
INPP5J_31126485	1169	909	540	1891	1073	1234	945	1905
INPP5J_31127362	977	837	1664	527	911	841	995	1719
INPP5J_31127957	561	599	1245	1304	532	768	480	888
INPP5J_31133420	1079	850	1648	347	1010	928	632	251
INPP5K_1498032	1252	1512	283	1044	1267	1484	1370	1632
INPP5K_1506985	1065	1244	1173	1097	1197	999	543	1853
INPP5K_1509700	956	1001	974	961	671	779	1120	798
INPP5K_1513937	1164	796	666	1447	1055	820	584	978
INPPL1_72229116	519	385	132	96	442	557	921	94
INPPL1_72231162	919	1285	2420	793	906	914	897	817
INPPL1_72232749	142	258	52	509	252	303	28	141
INPPL1_72233159	250	382	237	1	275	258	55	86
INS_2160790	726	573	545	384	601	829	391	1242
INS_2160809	183	227	242	1231	153	212	10	219
INS_2160847	297	507	6	3	493	556	546	28
INS_2160896	312	359	6	1	378	374	69	148
INS-IGF2_2149181	178	117	124	395	191	245	31	7
INS-IGF2_2149271	418	290	932	25	543	518	200	112
INS-IGF2_2149307	252	335	1621	652	193	297	25	864
INS-IGF2_2149340	257	326	4	155	167	206	1	70
INSC_15177159	572	623	937	514	602	801	903	536
INSC_15190797	665	541	1253	402	560	436	230	237
INSC_15221526	665	604	14	309	737	829	418	912
INSC_15221646	198	277	1	120	226	164	1	1
INSIG1_155298342	89	49	4	3	45	73	171	187
INSIG1_155298477	331	294	17	474	279	237	1	5
INSIG1_155301582	233	173	301	727	420	185	16	1111
INSIG1_155301644	240	303	4	1	347	175	1	10
INSIG2_118096595	225	209	371	1	267	276	4	195
INSIG2_118096737	1455	1174	20	963	1427	1338	1198	2226
INSIG2_118103277	524	942	1420	247	531	808	861	1220
INSIG2_118106790	545	412	12	813	646	616	1087	327
INSL3_17816994	142	53	1	1	156	210	78	53
INSL3_17821328	282	460	285	1348	328	384	168	134
INSL3_17821397	121	189	1	1	165	92	206	1
INSL3_17821425	486	479	280	1167	532	443	266	584
INSL4_5231544	384	460	497	672	299	494	19	1333
INSL4_5231658	498	637	4	30	463	492	180	344
INSL4_5231715	380	352	556	1	292	206	528	612
INSL4_5233691	488	431	1999	225	635	813	287	1696
INSL5_66798174	235	147	1	1	196	151	1	103
INSL5_66798215	353	410	468	58	210	313	46	4
INSL5_66801052	880	1217	2071	2787	823	1107	781	3632
INSL5_66801138	566	497	1235	932	370	579	811	277
INSL6_5164180	466	382	6	1222	522	448	951	1035
INSL6_5185395	275	275	4	63	241	252	248	1
INSL6_5185437	343	192	207	60	300	355	936	296
INSL6_5185556	212	207	6	16	276	383	483	1237
INSM1_20368574	699	829	197	1894	795	807	236	2133
INSM1_20368771	122	166	175	1	97	122	129	122
INSM1_20368901	341	294	4	230	338	414	81	86
INSM1_20369109	648	652	60	1304	750	710	1716	1109
INSM2_35534659	180	178	4	5	300	179	302	144
INSM2_35534938	665	831	12	338	727	703	1046	216
INSM2_35535110	395	339	371	285	274	223	13	293
INSM2_35535337	380	603	2050	179	629	773	1608	530
INSR_7141682	925	1282	811	93	1050	1113	2040	775
INSR_7152843	264	234	4	10	415	283	942	411
INSR_7166199	223	244	1	115	179	193	87	1
INSR_7184382	747	1143	910	1035	1122	938	831	403
INSRR_156845103	138	74	1	1	99	98	1	1
INSRR_156845377	269	271	1377	549	304	323	84	240
INSRR_156846585	886	918	1948	3	847	1065	299	319
INSRR_156854016	594	615	1302	188	713	645	1400	856
INTS1_1485192	418	379	1	1	324	311	114	1
INTS1_1493059	243	99	1	1	307	296	1	1
INTS1_1498513	312	82	1	1	368	104	1	1
INTS1_1499626	526	371	4	1258	427	575	575	10
INTS10_19820413	303	149	6	283	401	495	864	45
INTS10_19823338	323	485	1409	287	476	543	1263	85
INTS10_19823976	212	208	60	582	182	317	162	50
INTS10_19832092	267	260	395	5	233	255	7	41
INTS12_105683262	990	853	599	3	649	668	849	866
INTS12_105692056	453	456	371	749	618	522	471	344
INTS12_105693309	424	305	620	342	379	358	114	881
INTS12_105699887	404	502	304	710	517	581	1	299
INTS2_61881141	447	533	1001	265	517	530	43	253
INTS2_61891591	231	135	1	241	126	130	4	173
INTS2_61907454	219	77	1	1	164	21	1	1
INTS2_61925006	437	391	4	3	486	455	823	95
INTS3_153747331	300	412	907	386	504	561	1034	953
INTS3_153754699	810	456	4	1	578	386	1	67
INTS3_153757759	347	207	1	1	316	351	1	1
INTS3_153762770	366	478	374	1	498	408	957	56
INTS4_77921415	357	275	6	1	404	285	99	1
INTS4_77938783	492	233	1	206	501	832	885	417
INTS4_77960981	789	491	4	1	754	332	16	11
INTS4_77991161	539	361	4	1	504	544	823	257
INTS5_62648725	334	94	1	1	351	191	516	203
INTS5_62649068	634	485	1	190	489	425	13	8
INTS5_62649487	760	431	4	626	643	415	4	2
INTS5_62649651	940	1157	1599	144	769	980	1686	381
INTS6_51378372	999	1249	2066	168	1028	946	959	2432
INTS6_51382041	609	667	803	155	660	547	305	13
INTS6_51383733	907	684	387	408	769	810	1787	112
INTS6_51451990	558	472	331	3	414	251	921	23
INTS7_211968690	179	160	4	1	153	116	28	1
INTS7_211976624	331	344	368	897	345	272	102	193
INTS7_211978439	306	294	730	349	248	273	486	1
INTS7_212020123	243	38	1	1	241	71	1	1
INTS8_94827786	455	397	4	1	656	411	1	17
INTS8_94836627	264	262	2010	3	274	497	72	45
INTS8_94850044	219	441	6	56	264	228	698	32
INTS8_94856930	269	233	1	1	275	252	311	1
INTS9_28793975	256	174	1	1	134	78	1	1
INTS9_28812398	887	1104	969	2543	931	1164	701	340
INTS9_28813548	706	813	14	525	775	672	1087	57
INTS9_28835338	571	586	6	1159	616	894	1305	1790
INTU_127643977	454	403	1326	287	635	609	1757	178
INTU_127663574	154	186	1	303	275	306	510	1
INTU_127687709	279	208	427	1	203	209	227	89
INTU_127704246	482	284	6	437	438	338	212	369
INVS_100240100	351	455	1567	784	394	323	189	20
INVS_100242634	990	1144	1039	144	921	1150	382	1060
INVS_100252437	838	615	4	192	602	738	727	440
INVS_100272920	811	890	714	1991	930	1023	1326	1831
IP6K1_49727605	263	127	95	1	274	213	692	173
IP6K1_49738252	763	403	1090	1216	517	577	406	157
IP6K1_49738322	517	532	4	63	540	594	105	1993
IP6K1_49747850	319	282	73	355	288	226	1	154
IP6K2_48689680	642	777	819	1035	821	933	1212	748
IP6K2_48692973	544	453	1170	419	581	672	1192	639
IP6K2_48693049	630	584	709	496	477	765	1335	349
IP6K2_48693114	979	980	819	432	854	922	1980	244
IP6K3_33725524	406	474	663	1390	553	529	13	100
IP6K3_33726802	599	504	1098	1458	337	557	302	250
IP6K3_33735283	481	296	9	276	480	327	531	266
IP6K3_33735368	610	398	63	1264	525	710	617	38
IPCEF1_154200003	340	162	883	5	564	310	7	567
IPCEF1_154214230	236	215	4	375	337	339	424	390
IPCEF1_154221304	525	497	570	188	314	259	257	835
IPCEF1_154247454	326	361	556	446	293	196	10	247
IPMK_58216253	891	681	1015	140	803	737	951	85
IPMK_58227044	315	326	181	5	490	481	1227	1719
IPMK_58267427	665	450	114	1	904	657	1	1
IPMK_58267545	156	227	478	928	310	283	498	213
IPO11_62449995	354	354	6	525	414	393	31	549
IPO11_62484136	159	309	100	1	172	155	1	218
IPO11_62494015	245	135	1	221	319	280	573	92
IPO11_62515399	437	265	1	3	252	264	331	1
IPO13_43949900	769	863	537	1	949	572	84	489
IPO13_43950108	623	132	1	3	605	257	135	19
IPO13_43957236	774	584	207	3	654	617	55	1
IPO13_43958036	826	1027	4	1	893	762	52	173
IPO4_24183663	655	424	1878	639	317	530	13	633
IPO4_24184312	441	483	4	518	465	516	1257	98
IPO4_24185291	402	234	108	1024	317	198	22	1
IPO4_24188379	246	270	1	65	404	497	1242	246
IPO5_97990218	337	304	1	1	330	321	1058	36
IPO5_98000578	670	941	964	192	768	752	75	543
IPO5_98002716	582	511	4	102	519	387	248	117
IPO5_98006222	345	343	4	1	365	373	165	39
IPO7_9408548	488	377	1146	1284	456	443	34	84
IPO7_9420450	1363	1063	178	364	1185	905	1233	179
IPO7_9423031	602	743	867	1123	657	704	971	346
IPO7_9430902	916	395	4	3	664	307	686	991
IPO8_30662465	471	477	6	441	330	417	269	134
IPO8_30670968	320	246	12	908	326	429	829	853
IPO8_30676516	307	390	382	1	417	268	230	1
IPO8_30684338	652	610	1	496	635	579	525	1134
IPO9_201847317	465	342	114	1	403	443	4	91
IPO9_201848460	352	430	6	188	410	311	284	198
IPO9_201853013	422	470	226	3	233	195	1135	1
IPO9_201866867	283	379	350	1	358	296	218	16
IPP_45719285	1146	1197	457	2147	1378	1203	587	676
IPP_45727681	937	1230	323	919	695	869	367	312
IPP_45729651	927	1230	677	714	1202	1137	867	1862
IPP_45741323	1	16	1	1	1	1	1	1
IPPK_92635294	301	284	6	1	323	323	212	79
IPPK_92638121	566	482	494	501	406	460	918	150
IPPK_92642757	748	434	1	1	720	453	7	1
IPPK_92649544	347	233	358	1	493	344	43	828
IQCA1_236377114	1095	1226	1052	1051	1043	1232	754	1526
IQCA1_236399418	426	657	6	371	726	825	573	154
IQCA1_236488029	659	518	173	239	533	602	733	78
IQCA1_236488164	643	488	162	884	675	720	581	1324
IQCA1L_151194305	464	528	519	584	407	585	331	88
IQCA1L_151196536	453	377	519	705	286	397	581	699
IQCA1L_151198816	437	419	175	934	583	518	757	380
IQCA1L_151203012	555	406	478	63	569	755	742	210
IQCB1_121790078	317	248	9	5	324	323	665	356
IQCB1_121799241	220	280	159	452	252	290	394	212
IQCB1_121799340	335	479	398	67	414	619	331	411
IQCB1_121828533	327	246	89	492	195	323	263	1
IQCC_32206224	445	335	4	437	467	499	311	69
IQCC_32206757	489	430	4	617	497	596	843	246
IQCC_32207289	390	465	232	644	549	488	445	455
IQCC_32207534	292	320	9	1	234	223	1	1
IQCD_113207536	503	745	2605	1537	342	462	13	14
IQCD_113207772	367	605	1063	1132	352	582	1582	730
IQCD_113207962	775	705	1811	1601	716	956	1466	3325
IQCD_113208028	861	796	690	307	1066	867	986	859
IQCE_2578476	213	229	1	505	258	481	108	269
IQCE_2583702	514	632	897	723	533	761	462	1584
IQCE_2587825	341	484	256	5	370	571	245	1974
IQCE_2590010	193	165	4	1	237	177	605	188
IQCF1_51895111	1230	1707	808	1310	1077	1447	2400	1722
IQCF1_51895208	597	819	586	349	576	667	692	459
IQCF1_51895258	971	974	1277	1711	788	954	236	160
IQCF1_51903018	574	318	878	677	526	528	337	906
IQCF2_51863029	771	589	1259	870	536	630	1010	1239
IQCF2_51863090	1052	1114	1385	1564	1360	1265	1394	599
IQCF2_51863119	582	663	575	1238	607	588	471	122
IQCF2_51863173	769	1009	6	1520	918	1155	474	751
IQCF3_51830437	527	714	1025	98	380	575	885	559
IQCF3_51830497	264	328	6	1022	210	227	403	1
IQCF3_51830521	1042	1091	1286	1652	1310	1124	1457	531
IQCF3_51830584	353	275	151	1	372	303	132	48
IQCF5_51873926	663	912	1704	3	602	661	1320	145
IQCF5_51873984	757	459	733	441	597	766	522	210
IQCF5_51874070	947	757	618	624	866	1346	671	741
IQCF5_51874150	825	990	991	934	973	867	578	1416
IQCF6_51778785	212	320	1	1	257	189	162	593
IQCF6_51778826	654	750	838	714	678	880	1201	1127
IQCF6_51778904	508	467	79	322	505	462	962	103
IQCF6_51778928	132	157	100	1	90	85	4	32
IQCG_197938582	433	427	100	3	501	473	1248	531
IQCG_197938693	396	388	224	1	296	220	1	1
IQCG_197943783	326	222	570	96	234	261	1	726
IQCG_197943973	366	320	905	3	224	273	10	705
IQCH_67263201	179	127	1143	1	192	89	4	1
IQCH_67344155	185	165	6	571	238	143	320	162
IQCH_67372432	479	396	173	1	489	617	936	103
IQCH_67395386	106	349	1	1	313	243	4	1
IQCJ_159252776	290	455	28	586	351	404	745	347
IQCJ_159262576	468	396	983	80	507	456	1784	495
IQCJ_159262631	976	796	328	459	781	852	709	1088
IQCJ_159265231	729	538	151	1	573	352	293	8
IQCJ-SCHIP1_159764543	603	573	6	413	585	522	376	658
IQCJ-SCHIP1_159764706	608	671	387	395	455	481	918	48
IQCJ-SCHIP1_159765035	269	364	663	38	356	408	570	188
IQCJ-SCHIP1_159765118	425	607	803	534	424	273	1043	154
IQGAP1_90448689	515	564	494	837	524	643	43	1214
IQGAP1_90454511	755	657	478	476	562	674	147	440
IQGAP1_90472935	289	190	1	1	421	476	58	228
IQGAP1_90477176	251	123	52	85	185	148	168	683
IQGAP2_76600934	351	215	371	100	321	250	263	1710
IQGAP2_76611103	543	509	328	362	555	373	4	160
IQGAP2_76658663	688	827	173	197	741	804	730	322
IQGAP2_76671831	791	877	293	10	1036	876	626	1343
IQGAP3_156538990	569	396	81	958	781	549	614	299
IQGAP3_156548186	886	556	52	309	760	617	695	710
IQGAP3_156552062	1049	668	4	331	740	629	317	489
IQGAP3_156564641	1061	636	2184	16	699	622	602	2250
IQSEC1_12922160	339	296	6	2184	375	240	453	278
IQSEC1_12936160	932	491	1808	954	654	836	13	3374
IQSEC1_12936456	783	772	913	113	875	946	462	757
IQSEC1_12936675	436	373	4	1751	368	443	215	1
IQSEC2_53250328	380	576	1143	501	628	702	459	565
IQSEC2_53250747	325	224	207	1	307	324	409	73
IQSEC2_53254720	597	682	245	74	526	584	998	635
IQSEC2_53255840	868	1015	564	617	857	918	1558	474
IQSEC3_138411	1141	1476	2302	1500	1176	1388	1558	1507
IQSEC3_141157	1398	1543	2087	749	1430	1203	1867	673
IQSEC3_157078	1133	933	12	518	1281	1415	1198	608
IQSEC3_157629	806	858	840	1106	852	1079	784	1081
IQUB_123502649	456	424	221	217	490	404	132	1078
IQUB_123503330	1005	1012	1288	815	788	1040	1591	1196
IQUB_123510017	276	277	194	1	279	240	1	2
IQUB_123512083	254	446	720	514	302	509	117	168
IRAK1_154014275	573	619	202	9456	778	560	349	11204
IRAK1_154019500	938	747	138	11166	852	596	442	10186
IRAK1BP1_78867728	673	870	2098	991	657	665	1144	1302
IRAK1BP1_78867852	442	521	1379	221	491	403	2376	103
IRAK1BP1_78885430	322	390	4	3	331	396	293	539
IRAK1BP1_78897921	455	470	688	230	760	595	665	290
IRAK2_10209674	204	111	1	1	216	210	537	84
IRAK2_10213330	947	975	1522	983	941	952	200	565
IRAK2_10219747	1301	1318	2028	366	1112	1036	2603	1106
IRAK2_10222770	968	1041	28	1757	1069	1026	1424	1805
IRAK3_66203766	755	638	157	454	966	880	1876	648
IRAK3_66226746	966	869	722	525	614	756	459	875
IRAK3_66228275	406	491	4	329	515	542	10	238
IRAK3_66244561	650	469	1159	203	504	497	1510	1451
IRAK4_43771350	467	234	9	408	467	505	126	1021
IRAK4_43773047	472	227	20	3359	410	213	37	2407
IRAK4_43777690	297	347	4	1159	352	321	445	98
IRAK4_43778208	212	151	4	604	274	303	4	338
IREB2_78470581	220	231	781	692	203	158	7	209
IREB2_78471869	206	222	296	133	285	353	183	319
IREB2_78476325	546	405	237	503	505	860	453	134
IREB2_78485805	494	244	4	476	324	387	1	57
IRF1_132486683	31	22	1	1	7	15	1	1
IRF1_132487047	274	248	47	214	181	126	194	1
IRF1_132487119	424	233	819	3	229	331	355	98
IRF1_132489416	232	205	1	126	223	198	197	1
IRF2_184398929	381	266	44	63	390	332	1	228
IRF2_184418577	466	589	840	93	351	352	1525	1
IRF2_184418667	549	898	213	5	574	537	602	1118
IRF2_184419527	442	281	221	393	380	261	257	32
IRF2BP1_45884818	532	229	1	181	505	157	1	163
IRF2BP1_45884977	186	160	266	672	243	255	257	702
IRF2BP1_45885440	295	468	331	151	300	380	7	574
IRF2BP1_45885641	146	280	1519	129	230	136	69	38
IRF2BP2_234607781	229	188	9	551	257	386	245	1116
IRF2BP2_234608672	176	127	6	1033	224	129	10	1881
IRF2BP2_234609002	240	333	234	3164	227	193	516	480
IRF2BP2_234609385	457	467	304	1539	385	439	66	3412
IRF2BPL_77026588	235	242	49	63	254	198	13	10
IRF2BPL_77026883	275	224	4	928	321	488	239	225
IRF2BPL_77027281	761	465	12	1123	751	766	948	2858
IRF2BPL_77027401	519	634	207	1112	441	644	1159	1423
IRF3_49662150	729	837	738	749	890	919	1028	508
IRF3_49662301	706	685	1656	406	646	495	727	126
IRF3_49662584	879	849	234	228	864	929	174	185
IRF3_49663403	1171	1182	17	840	1313	1432	1412	2362
IRF4_393251	171	14	1	47	203	1	1	1
IRF4_394977	594	508	12	3	674	519	540	1
IRF4_397215	225	62	1	1	226	42	4	1
IRF4_401466	529	145	626	5	503	91	4	505
IRF5_128942191	733	1072	2114	4486	788	931	724	2110
IRF5_128945902	1188	1475	183	2307	1146	1015	1975	1726
IRF5_128947758	1002	813	347	615	975	653	55	1429
IRF5_128947910	1012	1313	25	2059	1451	1195	2103	2994
IRF6_209790855	239	253	317	285	324	286	587	30
IRF6_209792324	251	304	1208	188	295	283	4	44
IRF6_209796353	217	231	835	1	258	275	584	579
IRF6_209796426	286	321	1	36	321	244	7	17
IRF7_613791	400	421	194	10	337	327	1	104
IRF7_614231	718	540	264	1308	549	654	230	823
IRF7_614857	584	585	178	2550	481	521	168	464
IRF7_615111	445	625	387	514	557	695	358	343
IRF8_85909048	150	161	256	505	108	205	477	1659
IRF8_85909118	728	947	556	925	813	932	468	232
IRF8_85913149	707	788	1323	870	741	782	575	417
IRF8_85914503	132	135	6	1	181	119	4	652
IRF9_24163080	501	678	148	362	330	320	727	318
IRF9_24163383	193	210	124	351	340	231	299	75
IRF9_24164090	460	392	1117	93	458	505	111	269
IRF9_24164650	223	155	655	10	181	174	93	399
IRG1_76952616	297	432	6	714	348	499	820	568
IRG1_76953660	591	801	264	1350	694	759	174	483
IRG1_76957030	658	593	722	560	540	636	84	72
IRG1_76957384	653	570	1623	1843	709	585	16	481
IRGC_43718839	888	768	612	947	925	975	233	823
IRGC_43719156	303	649	4	199	442	408	322	842
IRGC_43719227	559	506	207	512	473	374	1474	10
IRGC_43719424	1022	993	827	637	972	648	1436	1012
IRGM_150848170	388	439	441	344	310	314	16	210
IRGM_150848238	411	406	119	331	373	167	403	100
IRGM_150848272	698	776	645	225	594	610	799	620
IRGM_150848302	470	681	108	833	497	485	924	1576
IRGQ_43592831	484	561	368	1332	632	522	16	294
IRGQ_43593290	683	848	1559	45	746	560	150	1970
IRGQ_43594887	1025	777	14	1425	831	786	200	872
IRGQ_43595224	685	644	733	855	597	487	287	551
IRS1_226796528	612	371	588	413	345	415	385	1
IRS1_226796964	450	590	556	637	439	515	1004	475
IRS1_226797510	262	228	175	3	269	98	7	67
IRS1_226798185	356	387	242	564	432	398	245	16
IRS2_109783460	297	338	1007	38	137	116	215	349
IRS2_109783822	447	363	6	877	512	660	864	975
IRS2_109784271	220	205	202	43	137	186	4	147
IRS2_109785130	274	168	4	1082	178	245	623	97
IRS4_108734214	371	330	594	725	351	257	977	232
IRS4_108735564	253	280	6	263	355	338	117	335
IRS4_108735910	263	257	368	52	261	313	1421	1183
IRS4_108736140	215	157	1	276	411	349	180	157
IRX1_3599241	210	393	1	650	326	578	99	182
IRX1_3599322	465	475	355	12	542	595	1084	963
IRX1_3599524	1050	1106	781	4202	1100	1171	2763	1505
IRX1_3599882	829	906	980	1027	660	808	2129	912
IRX2_2748852	664	884	2018	212	688	755	626	137
IRX2_2749014	703	849	6	318	789	964	546	1881
IRX2_2749732	935	1105	1117	958	837	981	1543	2616
IRX2_2751341	243	241	1409	388	380	380	314	38
IRX3_54285199	473	345	843	54	434	575	7	188
IRX3_54285307	356	398	339	829	404	480	129	103
IRX3_54285478	362	386	4	459	439	351	537	813
IRX3_54285897	368	435	283	443	511	442	626	42
IRX4_1879610	649	540	1050	111	671	752	7	69
IRX4_1879789	366	323	1	89	216	398	10	325
IRX4_1880768	502	763	132	424	456	735	510	1108
IRX4_1881834	489	294	28	177	383	494	305	7
IRX5_54931396	495	454	165	826	569	440	1207	266
IRX5_54932553	302	450	958	362	383	355	867	42
IRX5_54932789	366	244	221	3	637	459	132	156
IRX5_54933165	575	575	9	538	536	648	567	926
IRX6_55326493	934	851	913	256	902	916	2329	1389
IRX6_55327401	171	248	1	71	178	140	364	1
IRX6_55327820	401	477	339	641	349	346	4	61
IRX6_55327889	289	419	1699	188	484	278	602	449
ISCA1_86272012	160	156	1	1	226	210	1	1
ISCA1_86272087	441	176	1	1	333	226	1	54
ISCA1_86282383	764	578	4	19	1102	523	4	135
ISCA1_86282436	609	701	277	188	612	630	504	422
ISCA2_74493812	387	321	4	111	476	438	138	103
ISCA2_74493837	241	204	1210	214	203	171	7	350
ISCA2_74494134	164	84	1	1	265	171	1	4
ISCA2_74494386	250	200	1	1	146	189	1	51
ISCU_108562724	914	520	226	87	868	848	1141	1057
ISCU_108564307	620	744	119	1	712	696	894	162
ISCU_108564354	251	169	1	1	141	202	1	1
ISCU_108565412	1135	884	189	14	1052	971	284	191
ISG15_1014051	541	589	4	98	417	446	385	640
ISG15_1014127	212	266	1	1	236	245	16	288
ISG15_1014247	370	523	899	36	376	372	129	51
ISG15_1014288	175	203	1	397	240	265	706	64
ISG20_88639459	224	248	1	1	278	248	99	503
ISG20_88639527	652	493	1208	1	406	551	162	282
ISG20_88639578	487	707	28	303	451	495	519	195
ISG20_88652187	639	705	124	943	598	543	7	178
ISG20L2_156726972	285	48	1	1	189	14	1	1
ISG20L2_156727058	524	542	79	274	500	429	733	120
ISG20L2_156727455	465	444	401	122	255	254	1	51
ISG20L2_156727548	296	144	1	5	283	174	4	113
ISL1_51384646	841	802	1248	1	896	751	442	1037
ISL1_51387567	1392	1655	390	1936	1472	1464	1451	188
ISL1_51387622	995	902	578	608	817	1113	647	502
ISL1_51389717	451	545	4	221	510	571	546	652
ISL2_76337858	346	396	403	446	319	494	7	2
ISL2_76337949	693	791	283	666	904	766	864	1441
ISL2_76340344	471	474	4	267	528	598	510	719
ISL2_76340464	853	687	661	483	812	789	194	464
ISLR_74174974	173	164	1	459	122	95	1	17
ISLR_74175224	422	494	696	351	397	648	1159	1093
ISLR_74175436	301	438	4	1	376	463	361	210
ISLR_74175501	305	301	9	362	116	245	147	521
ISLR2_74132912	391	382	226	430	390	459	763	285
ISLR2_74133623	517	386	325	549	422	374	16	2384
ISLR2_74133863	720	710	312	201	670	731	66	798
ISLR2_74134149	121	132	57	1	202	160	1	246
ISM1_13221848	494	410	492	644	418	299	671	1573
ISM1_13279651	932	1105	92	663	1025	1155	936	897
ISM1_13279773	684	812	583	789	725	877	87	769
ISM1_13288653	831	820	2524	1566	771	936	1665	783
ISM2_77482355	234	229	1	3	141	160	1	520
ISM2_77482631	1138	964	824	474	938	1036	1620	996
ISM2_77484406	722	994	151	809	848	858	266	856
ISM2_77484760	805	1106	835	1238	1035	990	409	1656
ISOC1_129094836	1095	1051	693	2261	1117	1015	1215	888
ISOC1_129094884	685	781	559	2378	657	432	909	1001
ISOC1_129105060	370	332	237	941	311	432	373	110
ISOC1_129105238	926	1023	1932	2180	840	876	846	1357
ISOC2_55455307	165	63	1	347	151	71	7	45
ISOC2_55455371	274	94	371	159	109	123	4	23
ISOC2_55455799	1287	1342	1020	1044	1190	1165	1719	816
ISOC2_55456356	366	429	1	199	208	370	81	22
ISPD_16301445	374	364	1	1328	432	311	7	129
ISPD_16308626	378	253	1	1	373	401	1	32
ISPD_16406066	546	658	307	2156	600	769	1055	170
ISPD_16421095	302	274	6	674	199	217	840	321
IST1_71916570	935	1083	17	1104	1216	1041	212	633
IST1_71920767	224	324	4	413	241	320	221	620
IST1_71921383	876	866	401	170	962	995	13	748
IST1_71922630	322	334	237	1	199	151	1108	166
ISX_35082536	497	487	261	10	515	692	281	745
ISX_35082654	252	295	1	347	387	443	260	957
ISX_35084410	302	305	478	3	261	279	1	1
ISX_35084468	285	207	132	269	240	457	31	723
ISY1_129134833	232	63	1	1	122	21	1	1
ISY1_129140393	702	214	4	1	538	220	212	1
ISY1_129145783	845	931	14	1044	820	968	427	47
ISY1_129156896	705	359	1	3	852	426	37	107
ISY1-RAB43_129134176	143	159	620	696	198	137	361	56
ISY1-RAB43_129134941	368	171	1	1	420	158	1	1
ISY1-RAB43_129140430	272	198	216	318	209	265	7	2
ISY1-RAB43_129145780	525	202	1	1	567	332	1	1
ISYNA1_18435882	110	204	1	195	105	108	1	1
ISYNA1_18436438	388	236	1	252	268	186	1	269
ISYNA1_18436768	281	146	1	1	210	199	180	399
ISYNA1_18437880	171	78	1	38	236	177	180	156
ITCH_34438624	183	65	1	1	182	179	4	2
ITCH_34445308	561	591	1395	529	653	547	453	244
ITCH_34457436	616	463	481	424	646	540	10	1021
ITCH_34470064	875	797	1492	776	699	768	2597	210
ITFG1_47365821	433	256	873	582	279	234	447	26
ITFG1_47451401	332	449	1189	509	354	231	760	534
ITFG1_47454127	172	233	414	811	209	141	447	82
ITFG1_47460895	330	303	119	162	265	250	43	45
ITFG2_2818195	474	402	958	56	503	536	343	730
ITFG2_2818273	431	324	1	347	383	325	1	228
ITFG2_2820149	678	546	704	461	706	724	876	752
ITFG2_2820862	549	538	240	170	694	636	665	287
ITFG3_254657	801	796	411	1561	699	714	120	125
ITFG3_259588	976	1213	1605	1423	983	1072	489	555
ITFG3_260062	858	1068	800	1143	747	683	662	1239
ITFG3_262463	779	745	387	212	814	1155	7	321
ITGA1_52861541	316	610	419	868	410	605	1632	1318
ITGA1_52881940	485	266	382	140	465	323	421	302
ITGA1_52905828	264	265	1	89	271	164	212	148
ITGA1_52915477	168	175	1	1	276	282	10	212
ITGA10_145899205	909	965	119	34	873	849	1257	1945
ITGA10_145900138	882	627	6	606	726	755	695	284
ITGA10_145901592	713	562	1015	212	560	849	10	116
ITGA10_145904751	989	1030	2240	1	921	829	284	1897
ITGA11_68326756	412	219	167	556	283	217	290	25
ITGA11_68332451	622	570	14	483	761	768	501	3492
ITGA11_68350762	174	111	6	606	192	125	320	23
ITGA11_68361657	304	257	20	267	234	314	510	104
ITGA2_53048409	204	234	157	80	282	432	4	2
ITGA2_53055671	163	237	205	1	229	181	239	428
ITGA2_53065941	315	241	1	100	372	498	7	1
ITGA2_53071994	568	579	6	30	539	330	49	235
ITGA2B_44380639	646	618	6	206	588	608	677	89
ITGA2B_44383904	491	526	12	74	396	330	209	962
ITGA2B_44384559	229	275	280	531	354	174	46	231
ITGA2B_44389291	525	677	194	648	691	714	317	1046
ITGA3_50064130	919	846	1055	333	733	706	430	300
ITGA3_50068187	1308	1068	2213	1172	1277	1102	1269	403
ITGA3_50074244	1184	1792	2661	1053	850	752	1939	358
ITGA3_50077114	624	951	816	1821	816	696	936	1208
ITGA4_181457840	557	760	1001	1064	705	768	936	1141
ITGA4_181475065	573	614	454	1313	427	474	1400	751
ITGA4_181485916	350	374	403	630	323	382	1	918
ITGA4_181522259	920	1047	36	164	927	1011	105	2219
ITGA5_54404238	609	620	242	122	733	683	1043	546
ITGA5_54405323	692	825	6	1044	615	699	317	876
ITGA5_54408173	763	642	1479	556	684	727	662	624
ITGA5_54409274	793	803	1	688	962	709	22	1308
ITGA6_172465659	330	168	6	1	210	186	1	1
ITGA6_172469363	267	204	4	408	304	245	4	226
ITGA6_172475625	146	130	1	421	210	259	49	84
ITGA6_172487380	440	605	749	320	571	466	284	775
ITGA7_55695547	1097	999	1353	784	1070	1321	2522	1143
ITGA7_55697010	706	583	629	91	498	582	308	165
ITGA7_55698548	434	456	6	140	491	341	293	1164
ITGA7_55703059	715	533	65	311	654	870	650	1167
ITGA8_15644035	578	289	71	3	496	393	659	159
ITGA8_15655379	554	740	1109	1148	796	887	703	216
ITGA8_15687983	458	451	108	465	303	530	900	2
ITGA8_15719563	249	210	476	69	157	373	709	2
ITGA9_37473387	519	624	537	481	389	599	644	1103
ITGA9_37494519	347	536	559	727	414	549	730	797
ITGA9_37526056	598	697	972	1720	706	726	203	895
ITGA9_37683966	713	738	1795	734	664	498	1376	624
ITGAD_31397405	133	152	6	1	91	136	468	69
ITGAD_31407659	552	557	693	1088	614	471	686	120
ITGAD_31408494	709	638	4	402	543	575	763	1205
ITGAD_31414497	491	473	148	1163	311	397	197	576
ITGAE_3751682	505	721	508	303	600	540	212	1169
ITGAE_3753864	299	260	350	415	313	235	1	810
ITGAE_3757104	853	687	2205	1665	689	697	840	1641
ITGAE_3759446	438	435	1	1	401	358	4	2
ITGAL_30479150	181	241	39	501	54	77	7	1
ITGAL_30494212	176	340	12	465	292	337	7	58
ITGAL_30494750	109	170	108	113	66	54	28	2
ITGAL_30499397	709	662	1390	1295	661	658	141	414
ITGAM_31271018	397	371	138	3	319	313	266	443
ITGAM_31275615	272	112	435	47	127	130	16	537
ITGAM_31321547	280	274	977	1907	373	393	311	148
ITGAM_31324680	196	212	6	3	403	264	671	47
ITGAV_186622354	861	827	1312	3	831	699	587	587
ITGAV_186641425	759	781	524	840	781	902	567	546
ITGAV_186656357	649	406	741	43	694	491	4	633
ITGAV_186664577	617	705	610	646	737	744	334	602
ITGAX_31356670	561	571	6	1007	816	603	352	1103
ITGAX_31360038	473	624	2288	727	361	442	757	219
ITGAX_31362140	1000	893	1047	1999	1086	1112	1251	480
ITGAX_31363286	412	426	65	628	324	330	290	200
ITGB1_32920003	870	928	481	371	806	571	1117	1003
ITGB1_32920292	1287	1275	1471	1834	1400	1463	2344	175
ITGB1_32923717	1052	1390	2061	3208	1124	1093	1367	459
ITGB1_32929902	1257	887	22	285	902	1175	903	1165
ITGB1BP1_9408176	499	478	363	633	497	459	638	144
ITGB1BP1_9412328	620	793	119	989	453	765	171	288
ITGB1BP1_9414217	1105	1049	918	956	866	803	980	1357
ITGB1BP1_9418626	859	784	325	417	778	727	1013	838
ITGB1BP2_71302159	524	694	17	1330	585	536	171	1290
ITGB1BP2_71302476	445	263	138	245	368	397	16	150
ITGB1BP2_71303691	387	366	1766	479	496	473	358	284
ITGB1BP2_71303900	360	422	4	327	345	408	10	274
ITGB2_44895031	610	426	20	2829	438	515	4	517
ITGB2_44901578	468	426	449	1108	459	497	177	601
ITGB2_44901696	119	180	1	49	215	214	284	309
ITGB2_44903484	279	224	1	3	245	233	1	430
ITGB3_47283522	572	718	28	1242	629	727	1093	1778
ITGB3_47284581	454	593	744	8	559	773	1293	1281
ITGB3_47290216	581	417	583	723	709	824	162	934
ITGB3_47291084	917	684	1023	1645	706	747	1430	28
ITGB3BP_63454469	1103	1326	1905	2266	885	1055	3088	1719
ITGB3BP_63454925	583	538	14	2453	524	668	260	393
ITGB3BP_63478806	377	362	323	36	182	207	843	442
ITGB3BP_63490198	861	798	1503	1495	708	804	1272	671
ITGB4_75727672	309	362	87	69	389	424	31	2
ITGB4_75730500	412	535	398	8	474	525	1195	279
ITGB4_75732210	966	808	140	1073	911	886	1897	412
ITGB4_75736382	563	725	1103	1440	473	311	260	112
ITGB5_124841424	615	856	387	318	723	939	1016	188
ITGB5_124848338	847	1005	12	866	805	688	951	393
ITGB5_124848511	737	888	175	63	979	1054	1391	1214
ITGB5_124873451	1331	1477	2374	1000	1317	1416	1299	2413
ITGB6_160172580	440	589	800	1	413	271	4	107
ITGB6_160174017	290	287	779	835	316	235	4	70
ITGB6_160195568	235	125	1	129	198	179	861	89
ITGB6_160199200	571	468	1138	43	590	582	808	350
ITGB7_53193343	456	487	1	10	517	369	823	58
ITGB7_53194203	482	323	277	494	378	389	311	212
ITGB7_53196669	380	393	232	52	358	324	730	822
ITGB7_53197630	367	536	275	1	304	238	552	190
ITGB8_20367107	496	479	181	2180	407	439	662	101
ITGB8_20380697	920	1058	1615	789	1069	1331	918	957
ITGB8_20381881	745	768	580	1002	865	654	19	800
ITGB8_20398938	1360	1634	293	879	1198	1460	1849	1116
ITGBL1_101454082	196	369	216	393	331	356	7	76
ITGBL1_101579303	918	1115	1975	1907	850	1113	1775	778
ITGBL1_101583217	1127	1163	296	157	1118	1165	2998	671
ITGBL1_101598169	1049	1143	2597	2521	994	1221	543	1141
ITIH1_52779487	703	872	784	767	1020	1113	793	598
ITIH1_52783046	1086	914	178	342	1021	966	150	1273
ITIH1_52783299	1098	1217	1674	362	1161	1272	540	1240
ITIH1_52784423	1027	921	1007	1469	904	1004	3278	1181
ITIH2_7705176	353	257	6	1	276	438	951	477
ITIH2_7720879	295	236	642	1	295	285	983	377
ITIH2_7727731	479	438	419	421	376	206	409	2
ITIH2_7730092	472	337	505	1280	449	460	102	69
ITIH3_52796536	508	411	4	738	550	318	507	78
ITIH3_52797844	1060	1165	6	690	855	869	108	630
ITIH3_52799037	849	744	344	186	646	596	1117	331
ITIH3_52799837	1207	1259	395	767	895	1289	272	1131
ITIH4_52820701	878	990	1151	756	791	1008	1236	1289
ITIH4_52821097	244	320	642	27	233	299	78	188
ITIH4_52823878	489	427	465	820	406	292	302	135
ITIH4_52827176	710	806	6	5	656	784	266	1106
ITIH5_7576687	386	590	1015	1	505	633	1221	22
ITIH5_7576889	343	504	460	318	425	316	477	163
ITIH5_7580053	384	546	299	85	622	560	355	1139
ITIH5_7642027	405	381	9	998	435	459	55	187
ITIH6_54758259	747	998	159	1	480	772	1492	689
ITIH6_54758603	172	149	1	236	177	221	1	201
ITIH6_54758849	407	472	1943	639	269	297	888	198
ITIH6_54790874	464	618	36	1077	664	561	492	850
ITK_157181111	252	381	1	3	355	358	409	76
ITK_157222941	353	339	669	190	245	452	7	53
ITK_157240188	437	362	1631	595	396	306	462	70
ITK_157243761	205	109	1	164	250	189	87	306
ITLN1_160880668	636	514	20	98	710	596	692	216
ITLN1_160881206	588	496	629	274	496	564	903	1062
ITLN1_160882031	200	205	9	353	297	478	781	1
ITLN1_160882183	699	535	1227	349	548	772	305	51
ITLN2_160950587	660	561	339	307	549	509	108	231
ITLN2_160950645	553	551	409	1676	595	484	186	968
ITLN2_160951117	466	372	830	5	458	440	1067	2
ITLN2_160951269	442	681	1312	2226	519	688	980	1427
ITM2A_79362967	340	467	135	373	334	481	561	67
ITM2A_79363031	426	252	1631	551	285	345	7	1
ITM2A_79363078	183	202	170	1	268	217	302	290
ITM2A_79363515	428	482	403	1440	355	525	358	234
ITM2B_48233423	392	367	1210	230	442	415	683	400
ITM2B_48256194	180	228	1	1	310	390	361	459
ITM2B_48256257	592	513	915	1377	543	431	194	193
ITM2B_48258179	528	354	4	311	518	584	311	1
ITM2C_230873444	513	531	3021	866	500	424	141	442
ITM2C_230873515	454	479	73	36	466	285	7	496
ITM2C_230875764	565	622	398	1066	512	591	766	78
ITM2C_230876888	613	478	685	1553	569	462	358	635
ITPA_3209591	940	648	30	1465	823	961	370	537
ITPA_3213329	1100	1162	119	688	932	981	695	1663
ITPA_3214056	1136	940	1326	1159	1090	853	959	1112
ITPA_3218562	748	438	264	1321	611	603	10	225
ITPK1_92951954	788	829	73	201	963	1061	891	303
ITPK1_92958249	819	405	1597	617	830	726	858	75
ITPK1_92958347	874	1107	537	560	883	1067	1061	1299
ITPK1_93016783	851	1038	725	285	680	766	275	86
ITPKA_41494322	476	192	218	177	331	286	13	299
ITPKA_41494407	225	199	4	1	258	332	406	1
ITPKA_41501635	193	111	4	243	186	115	4	232
ITPKA_41502005	1052	1130	1905	784	956	773	1579	334
ITPKB_226735616	704	813	1170	727	871	822	450	120
ITPKB_226736016	504	593	1007	1293	481	613	1445	499
ITPKB_226736558	382	228	824	1	288	199	165	19
ITPKB_226736808	486	665	1125	707	581	653	1096	906
ITPKC_40717498	455	271	4	1	484	320	239	399
ITPKC_40717873	754	801	653	736	979	612	305	517
ITPKC_40718123	378	345	747	936	238	341	4	1
ITPKC_40725388	839	641	706	571	795	1085	418	1134
ITPR1_4645466	290	258	1	1	164	177	337	1
ITPR1_4665170	528	417	202	325	352	372	522	503
ITPR1_4673336	227	343	4	890	269	174	49	200
ITPR1_4691252	226	248	4	3	320	358	72	266
ITPR2_26580076	592	812	2567	102	871	876	1677	735
ITPR2_26632033	257	284	610	384	274	331	4	340
ITPR2_26658087	1253	1246	548	1581	1375	1488	2403	764
ITPR2_26715360	594	643	253	1878	570	321	147	445
ITPR3_33662587	198	128	4	1	222	191	4	948
ITPR3_33667916	333	304	1	402	330	372	150	375
ITPR3_33677625	432	348	162	91	356	300	1	221
ITPR3_33682574	217	155	154	201	252	168	352	2
ITPRIP_104314991	1445	1274	417	1491	1257	997	10	663
ITPRIP_104315215	507	665	1210	362	438	610	209	754
ITPRIP_104315309	1099	923	535	2798	850	1081	837	536
ITPRIP_104315805	1103	1008	1452	507	1138	1227	745	1392
ITPRIPL1_96326746	470	469	76	1410	555	674	689	2021
ITPRIPL1_96326890	605	488	12	3	449	348	1201	1911
ITPRIPL1_96327467	548	573	685	349	406	565	590	11
ITPRIPL1_96327639	329	382	612	679	303	456	251	45
ITPRIPL2_19114730	141	194	403	1	139	118	4	1
ITPRIPL2_19114839	186	194	81	192	257	324	1082	201
ITPRIPL2_19114966	682	725	151	630	483	610	846	75
ITPRIPL2_19115202	878	1057	12	30	684	675	1391	987
ITSN1_33750290	689	507	47	723	682	467	7	481
ITSN1_33774766	739	665	76	725	798	724	25	561
ITSN1_33823521	534	432	730	912	510	605	489	1187
ITSN1_33829718	689	614	6	474	674	693	867	185
ITSN2_24248653	249	265	146	41	168	221	7	403
ITSN2_24270672	80	185	1	3	127	113	1	1
ITSN2_24299947	163	363	500	342	222	269	918	570
ITSN2_24312278	395	310	594	1	314	439	99	114
IVD_40405919	335	443	728	261	501	676	75	122
IVD_40407652	620	407	17	91	584	419	391	1261
IVD_40407968	441	408	500	16	515	498	4	1090
IVD_40410793	525	427	189	311	519	446	671	254
IVL_152909973	414	475	1039	1	366	681	391	305
IVL_152910081	543	516	12	309	459	612	1061	175
IVL_152910195	417	347	591	956	278	360	513	203
IVL_152910665	353	347	4	71	302	346	227	100
IVNS1ABP_185300336	639	440	1208	551	424	433	230	362
IVNS1ABP_185301030	250	311	1476	85	224	186	846	436
IVNS1ABP_185301549	382	354	567	457	430	390	4	268
IVNS1ABP_185307073	581	617	897	646	632	478	867	312
IWS1_127504855	329	255	1	780	192	247	254	172
IWS1_127505009	337	305	55	3	368	339	150	263
IWS1_127505165	372	506	1090	353	380	448	296	499
IWS1_127505558	304	290	4	556	288	348	7	1
IYD_150389421	422	537	4	619	341	432	361	358
IYD_150392387	272	231	36	102	319	185	4	972
IYD_150392432	193	126	4	234	67	112	644	1
IYD_150392500	321	345	9	1242	459	476	156	1212
IZUMO1_48743450	361	142	1	3	149	147	1	1
IZUMO1_48744180	227	248	9	494	226	238	111	990
IZUMO1_48745638	428	436	245	296	458	383	49	54
IZUMO1_48745777	380	297	4	802	330	259	1	54
IZUMO1R_94306551	636	1034	685	677	733	964	1421	219
IZUMO1R_94306608	1183	1274	334	144	1174	1286	2326	487
IZUMO1R_94307210	588	482	4	650	345	535	266	621
IZUMO1R_94307275	911	1245	1704	833	994	1081	546	275
IZUMO2_50158337	375	397	1	1	376	325	4	104
IZUMO2_50159547	404	274	103	3	414	719	552	147
IZUMO2_50162744	421	461	800	3	470	519	1	97
IZUMO2_50162792	473	573	148	3	462	669	346	1261
IZUMO3_24545212	313	554	1200	221	414	509	718	188
IZUMO3_24545447	456	752	358	571	710	799	156	1037
IZUMO3_24545519	735	686	757	1630	630	727	123	887
IZUMO3_24545570	568	879	698	1167	716	831	942	1034
IZUMO4_2097047	810	668	763	1207	584	504	168	302
IZUMO4_2097127	786	787	1267	100	788	723	427	1859
IZUMO4_2097310	1010	1071	1229	813	879	1475	998	142
IZUMO4_2097954	323	277	1	107	223	153	58	1
JADE1_128846448	457	458	9	2332	410	387	13	1
JADE1_128855760	191	359	114	292	304	272	1	1
JADE1_128861843	206	237	795	115	182	309	168	663
JADE1_128867870	356	459	717	111	406	491	1123	590
JADE2_134538081	281	205	1	1	181	226	1	120
JADE2_134562330	227	285	4	525	188	177	349	98
JADE2_134566204	276	137	60	228	230	316	346	288
JADE2_134566495	176	192	4	91	254	349	272	144
JADE3_46998173	894	989	20	2171	758	789	1061	1505
JADE3_47024770	526	608	122	1057	598	751	921	338
JADE3_47038967	658	830	704	972	654	931	132	400
JADE3_47054458	809	946	688	1011	914	1284	1421	1564
JAG1_10645226	604	666	6	833	583	664	525	568
JAG1_10646998	814	776	334	1088	800	741	424	355
JAG1_10652215	625	913	1149	3014	539	481	16	792
JAG1_10658473	512	697	376	1038	592	714	534	694
JAG2_105148808	313	202	1	1	164	140	320	1
JAG2_105151370	364	467	1044	281	351	282	37	475
JAG2_105155593	467	653	9	1150	397	438	605	529
JAG2_105167980	345	301	4	252	368	462	730	116
JAGN1_9890807	632	758	293	1669	657	717	269	1195
JAGN1_9893037	902	1231	492	890	805	1151	1171	683
JAGN1_9893108	657	424	9	725	729	946	980	1281
JAGN1_9893181	430	680	846	740	552	617	531	533
JAK1_64844774	688	637	1114	1	621	550	715	2
JAK1_64846657	605	792	14	1	481	453	13	10
JAK1_64860214	585	781	33	1	649	867	1189	166
JAK1_64866939	994	835	1087	3	696	818	799	362
JAK2_5044419	1085	1401	2254	751	1205	1039	516	1007
JAK2_5050807	779	749	1615	283	678	734	1329	489
JAK2_5069087	664	994	307	296	903	828	305	137
JAK2_5080247	366	263	213	597	320	207	197	437
JAK3_17835098	373	189	768	461	380	455	34	17
JAK3_17836043	368	210	1	342	373	251	709	38
JAK3_17839577	604	494	154	837	577	251	72	632
JAK3_17842538	161	161	148	1	191	148	4	1
JAKMIP1_6081629	422	450	76	278	355	316	522	428
JAKMIP1_6084872	159	226	1	1	387	433	346	85
JAKMIP1_6105477	448	422	6	476	344	449	388	576
JAKMIP1_6105748	440	408	438	1991	421	469	22	838
JAKMIP2_147639637	730	724	237	738	736	783	677	885
JAKMIP2_147644870	667	596	827	384	607	599	388	1642
JAKMIP2_147660957	843	782	2557	844	725	852	575	247
JAKMIP2_147661255	404	506	1304	853	448	726	2504	321
JAKMIP3_132117150	401	358	189	47	458	391	13	648
JAKMIP3_132135087	574	439	4	639	304	464	96	175
JAKMIP3_132135993	175	204	1	1	188	224	7	23
JAKMIP3_132137270	370	342	374	234	189	283	1	232
JAM2_25683944	576	438	666	410	486	480	263	612
JAM2_25693824	485	340	4	3	300	237	239	86
JAM2_25698712	223	200	9	322	401	478	242	216
JAM2_25698781	676	938	1256	265	646	859	284	437
JAM3_134139896	995	1090	9	958	1025	1102	1519	1161
JAM3_134140701	1389	1387	1642	2340	1232	1297	1921	1323
JAM3_134144328	856	830	1098	1277	684	720	593	676
JAM3_134144835	1076	1070	2015	798	1156	1034	1314	853
JARID2_15410234	405	536	1291	837	542	577	831	447
JARID2_15487511	452	432	808	547	406	338	504	414
JARID2_15496337	450	971	111	584	546	744	4	36
JARID2_15496939	545	330	1980	1449	313	476	665	1156
JAZF1_27840802	239	213	1	1	326	497	1	51
JAZF1_27840856	239	430	4	472	255	226	4	109
JAZF1_27895326	405	453	4	137	369	327	174	461
JAZF1_27991931	230	231	12	1236	260	238	367	137
JCHAIN_70657243	614	494	299	1	642	658	337	1175
JCHAIN_70657278	622	655	414	1112	963	766	900	1360
JCHAIN_70662140	533	551	387	1	519	720	379	839
JCHAIN_70666456	195	210	159	1	321	327	1519	104
JDP2_75437950	342	173	596	254	252	360	1275	209
JDP2_75438052	271	373	6	351	160	282	4	185
JDP2_75461430	305	301	537	98	262	269	144	82
JDP2_75469296	708	713	1103	855	786	921	656	274
JKAMP_59495026	503	614	124	1170	612	455	174	169
JKAMP_59495174	746	803	360	1205	762	726	465	268
JKAMP_59498759	837	851	1272	1504	660	846	1704	170
JKAMP_59498882	975	1275	612	1220	944	1210	602	1956
JMJD1C_63207953	205	217	4	1	150	160	126	85
JMJD1C_63213549	557	438	36	659	469	549	1126	2
JMJD1C_63214724	558	537	537	166	420	581	90	1143
JMJD1C_63215592	244	179	1	104	285	426	4	5
JMJD4_227733674	257	262	33	1	421	300	1	16
JMJD4_227734001	382	434	127	479	379	237	10	140
JMJD4_227734709	254	386	151	483	262	471	105	293
JMJD4_227734790	315	186	1	120	212	167	37	19
JMJD6_76723878	562	432	151	1	382	581	805	70
JMJD6_76725686	194	154	189	3	192	66	242	25
JMJD6_76725774	232	164	250	1	274	209	715	1
JMJD6_76725852	202	165	111	155	97	129	4	1
JMJD7_41834832	372	244	4	1	392	301	534	126
JMJD7_41834976	421	308	679	1	421	332	317	86
JMJD7_41835035	412	498	757	1	397	394	7	526
JMJD7_41836178	365	390	679	1049	345	285	43	282
JMJD7-PLA2G4B_41835014	867	927	1645	628	880	806	305	456
JMJD7-PLA2G4B_41840830	756	1008	535	1482	823	897	1498	1315
JMJD7-PLA2G4B_41844479	562	581	9	430	677	783	611	536
JMJD7-PLA2G4B_41845231	391	400	106	329	326	355	46	207
JMJD8_683368	729	684	352	428	629	637	328	811
JMJD8_683691	422	309	277	1	292	287	90	88
JMJD8_683866	408	440	1999	1119	566	533	1177	408
JMJD8_684085	653	420	181	133	687	544	10	948
JMY_79237131	843	1036	1492	952	935	1046	1644	872
JMY_79237433	976	952	258	650	1225	1415	647	1261
JMY_79237597	891	802	1170	756	837	898	433	1582
JMY_79290203	1150	1443	130	1075	1084	1016	1930	707
JOSD1_38689106	262	304	1	133	359	373	1	154
JOSD1_38689405	445	412	578	1363	420	581	1198	428
JOSD1_38699834	423	469	165	214	504	327	653	419
JOSD1_38699895	88	54	1	1	67	77	1	1
JOSD2_50506545	1043	919	258	1262	805	676	209	643
JOSD2_50507680	573	439	1044	1	592	638	629	780
JOSD2_50510299	1043	844	9	1024	1115	710	617	806
JOSD2_50510392	1076	898	468	789	958	831	1457	810
JPH1_74315067	343	569	342	3	337	396	575	981
JPH1_74315231	538	868	730	501	591	665	7	66
JPH1_74315540	300	218	266	173	300	258	650	344
JPH1_74320978	324	228	4	903	243	306	540	714
JPH2_44118613	734	713	183	668	702	836	364	266
JPH2_44159759	1207	1043	567	762	1035	999	596	1874
JPH2_44160340	857	849	1334	1597	1102	1204	906	281
JPH2_44186599	571	557	272	1132	535	462	64	162
JPH3_87603468	200	282	1	126	281	200	1400	246
JPH3_87644339	159	195	4	170	269	325	4	150
JPH3_87644808	180	197	4	1	150	268	1	1
JPH3_87689691	626	777	1409	241	625	469	912	50
JPH4_23575998	193	224	108	895	261	250	10	246
JPH4_23576202	448	431	433	263	581	521	123	711
JPH4_23577083	640	599	81	135	733	528	1070	8
JPH4_23577295	583	813	1487	54	365	384	412	26
JRK_142664966	697	633	315	336	503	584	4	554
JRK_142665291	457	424	567	5	452	752	400	1100
JRK_142665739	612	612	497	186	625	681	87	1053
JRK_142665905	503	576	924	468	694	762	1400	142
JRKL_96390872	442	434	1205	884	476	511	775	56
JRKL_96391299	684	705	693	318	456	477	1031	173
JRKL_96391469	213	208	1	281	216	275	4	319
JRKL_96391602	370	286	4	1	219	265	1	334
JSRP1_2252932	203	80	1	1	127	63	331	28
JSRP1_2253625	293	309	1	126	372	362	1	25
JSRP1_2254188	160	152	1	104	222	112	1	1
JSRP1_2254445	421	369	151	239	382	449	114	112
JTB_153975892	497	589	2828	151	341	504	1013	69
JTB_153976708	843	431	2452	239	806	776	3040	2
JTB_153976978	473	332	1902	43	349	258	2064	48
JTB_153977170	485	540	594	613	494	393	2117	7
JUN_58782659	85	62	4	1	57	70	177	2
JUN_58782886	139	180	224	58	146	144	10	512
JUN_58782936	423	395	138	514	389	467	540	333
JUN_58783019	305	166	63	1319	215	174	671	41
JUNB_12791833	315	381	1377	1148	254	363	653	11
JUNB_12791929	190	223	4	437	245	341	4	11
JUNB_12792090	240	270	280	3	213	306	4	654
JUNB_12792312	501	350	4	247	494	383	4	181
JUND_18280886	515	270	409	135	503	478	903	112
JUND_18281030	796	860	299	450	836	828	177	542
JUND_18281076	574	414	73	1729	324	398	120	134
JUND_18281128	919	773	315	1	685	605	215	114
JUP_41763185	806	570	1353	1572	595	678	599	683
JUP_41765030	936	1152	3010	791	1022	1036	1067	940
JUP_41769111	593	697	1227	589	501	421	1537	1007
JUP_41771670	964	1091	1589	2072	952	1077	921	971
KAAG1_24357664	269	439	438	426	442	440	10	54
KAAG1_24357681	275	266	12	593	333	254	519	377
KAAG1_24357705	488	440	253	540	469	801	1903	156
KAAG1_24357719	465	349	376	131	414	300	355	69
KALRN_124384858	867	991	1873	1205	692	1006	1040	617
KALRN_124398867	879	1020	22	1260	1001	1100	477	1382
KALRN_124430771	316	451	347	3	387	414	492	81
KALRN_124632625	525	566	840	1222	456	483	1284	160
KANK1_711742	447	521	728	320	476	577	64	274
KANK1_712344	210	337	1	1	205	269	138	424
KANK1_712709	514	584	1371	917	386	557	796	10
KANK1_713218	1019	1070	454	1680	788	1103	489	757
KANK2_11176804	398	643	535	274	255	425	7	943
KANK2_11193089	205	188	33	91	158	293	87	131
KANK2_11193554	509	429	1629	892	445	561	1936	527
KANK2_11193775	330	421	4	153	328	234	1	1
KANK3_8334326	436	573	1	771	469	480	75	1
KANK3_8334712	325	439	151	895	378	421	46	153
KANK3_8334890	448	425	704	19	566	674	983	380
KANK3_8335507	574	672	339	217	681	661	55	1141
KANK4_62273834	273	401	382	525	330	523	1537	88
KANK4_62274026	240	290	6	144	373	316	1885	222
KANK4_62274441	325	421	199	100	306	245	840	42
KANK4_62274768	279	353	806	593	363	442	349	213
KANSL1_46050572	447	655	1025	254	407	617	522	151
KANSL1_46066585	380	164	1253	1	269	335	4	422
KANSL1_46067588	448	236	4	1	435	526	1	22
KANSL1_46171398	271	63	57	589	240	109	1	38
KANSL1L_210098091	927	975	848	604	909	959	674	2176
KANSL1L_210129131	858	1014	1173	1575	844	1044	1165	350
KANSL1L_210153969	1512	1734	712	1988	1445	1895	2862	2636
KANSL1L_210154282	176	178	6	1	179	272	1	81
KANSL2_48667750	569	526	20	912	564	393	7	508
KANSL2_48679096	400	190	6	1	341	164	4	409
KANSL2_48679799	481	188	905	3	526	264	13	445
KANSL2_48681555	299	275	258	487	276	101	4	1
KANSL3_96610864	579	493	4	89	540	561	7	473
KANSL3_96612849	622	675	1	58	840	752	299	257
KANSL3_96619424	774	392	4	316	647	424	447	506
KANSL3_96631389	538	531	4	1	479	462	13	2815
KARS_75631759	695	825	535	234	812	664	379	159
KARS_75636051	692	560	4	1	706	449	96	477
KARS_75640282	1002	512	325	1	824	456	4	1
KARS_75641605	1221	603	3096	402	1097	908	135	1162
KAT2A_42117426	487	473	98	8	403	301	498	176
KAT2A_42117757	365	325	1	96	358	421	156	32
KAT2A_42119538	489	605	757	2039	524	473	25	84
KAT2A_42120318	465	474	387	1	727	335	427	4
KAT2B_20040776	286	426	226	124	236	216	269	1010
KAT2B_20111655	890	952	1028	1123	855	953	90	437
KAT2B_20122724	603	532	6	1117	535	711	7	1029
KAT2B_20125981	403	237	1	1	240	238	69	42
KAT5_65712954	427	237	462	1	505	244	22	1
KAT5_65713382	387	224	441	3	243	358	296	1
KAT5_65713497	193	147	4	1	156	199	379	135
KAT5_65714639	307	94	1	1	307	109	1	1
KAT6B_74975550	242	303	1	362	193	198	4	1
KAT6B_74976042	375	297	205	3	233	287	117	1103
KAT6B_75021953	418	485	366	939	539	637	192	1122
KAT6B_75024997	289	383	119	3	229	307	290	150
KAT7_49796868	654	499	325	159	448	306	129	135
KAT7_49798416	1	1	1	1	1	1	1	1
KAT7_49817891	511	450	154	954	574	417	495	685
KAT7_49818000	267	169	234	435	231	192	7	1
KAT8_31120344	428	250	1	1	324	241	1	1
KAT8_31127221	253	140	4	98	217	105	1	201
KAT8_31128114	460	542	9	956	532	529	558	1125
KAT8_31130081	274	26	1	1	182	74	1	1
KATNA1_149598292	313	405	688	8	290	148	808	69
KATNA1_149603313	314	415	2396	633	281	261	430	131
KATNA1_149632829	152	137	1	296	123	120	388	38
KATNA1_149638462	271	171	1	661	306	306	7	365
KATNAL1_30230536	348	536	1	181	456	425	790	138
KATNAL1_30231357	759	733	9	870	793	591	343	1223
KATNAL1_30255573	886	647	95	217	917	457	311	372
KATNAL1_30283690	337	400	9	910	365	306	456	201
KATNAL2_47058300	185	218	1	3	276	290	28	36
KATNAL2_47063051	212	232	556	137	268	200	4	41
KATNAL2_47063354	285	334	1	54	260	151	608	38
KATNAL2_47075351	362	504	363	93	410	279	1111	442
KATNB1_57751660	174	180	1	261	92	98	1	440
KATNB1_57752001	382	386	1857	507	504	374	733	112
KATNB1_57752886	239	165	4	1	363	223	346	106
KATNB1_57753460	132	188	419	49	132	92	31	67
KATNBL1_34147422	865	904	765	597	719	888	1698	147
KATNBL1_34148720	848	811	443	923	969	911	2073	422
KATNBL1_34152957	667	729	419	1167	666	724	1579	330
KATNBL1_34163565	163	149	9	1339	146	154	7	1
KAZALD1_101062736	499	297	800	153	418	391	573	1153
KAZALD1_101062847	277	239	148	1	363	408	7	206
KAZALD1_101062968	373	373	945	23	467	491	998	733
KAZALD1_101063097	587	406	1	523	512	321	290	16
KAZN_15056116	916	927	1130	540	1072	947	745	396
KAZN_15065630	732	1192	57	2219	916	822	129	1083
KAZN_15065749	179	125	76	419	278	153	4	113
KAZN_15094351	524	707	500	3	732	742	427	915
KBTBD11_2001526	513	513	111	366	546	617	186	800
KBTBD11_2001922	302	321	9	142	309	400	4	2136
KBTBD11_2002184	481	520	140	868	403	417	132	170
KBTBD11_2002284	176	250	6	542	292	157	4	343
KBTBD12_127923306	1231	1198	2031	124	1055	1074	1144	1978
KBTBD12_127923543	844	784	744	1027	855	897	1117	92
KBTBD12_127923942	980	846	2181	1161	820	887	162	1466
KBTBD12_127927863	919	897	358	476	866	799	1263	580
KBTBD13_65077120	249	268	4	133	328	191	322	337
KBTBD13_65077435	276	371	489	278	366	334	465	61
KBTBD13_65077517	391	373	275	952	278	324	564	39
KBTBD13_65077617	106	68	22	1	147	126	349	125
KBTBD2_32870032	390	463	516	635	370	557	861	225
KBTBD2_32870312	319	179	604	3	168	370	337	397
KBTBD2_32870687	145	156	1	3	257	137	1227	20
KBTBD2_32875059	531	374	261	129	550	602	1248	605
KBTBD3_106053573	1173	1182	417	393	1319	1211	2266	999
KBTBD3_106053829	1597	1192	1664	886	1427	1439	2716	2110
KBTBD3_106054201	726	685	486	353	614	723	689	1286
KBTBD3_106058904	609	595	478	723	654	796	1844	2622
KBTBD4_47573483	327	458	6	210	413	439	126	428
KBTBD4_47573571	821	935	280	1847	1069	1085	391	1485
KBTBD4_47573655	237	127	907	1	281	209	564	1
KBTBD4_47577915	299	405	181	34	427	398	7	1091
KBTBD6_41131425	697	848	1701	829	692	992	168	144
KBTBD6_41131791	984	1099	1428	776	622	1006	1263	168
KBTBD6_41131895	441	619	926	272	283	512	248	88
KBTBD6_41132338	847	581	779	844	626	773	1870	172
KBTBD7_41193172	281	396	4	247	255	276	284	225
KBTBD7_41193606	292	328	1350	1	472	414	1	2
KBTBD7_41193729	330	455	1	113	425	499	138	394
KBTBD7_41194084	825	541	835	771	597	762	1719	156
KBTBD8_66999119	317	282	6	355	311	463	1311	51
KBTBD8_67003384	267	215	4	1495	251	377	22	116
KBTBD8_67003886	282	304	492	1	297	296	22	69
KBTBD8_67003988	705	860	907	285	779	909	754	144
KCMF1_85028042	785	709	6	910	685	655	19	1323
KCMF1_85043610	372	583	358	1410	597	542	620	1893
KCMF1_85046145	270	168	14	349	408	310	7	2261
KCMF1_85049433	574	275	173	1896	601	397	632	727
KCNA1_4911709	807	740	846	19	769	620	1165	210
KCNA1_4911865	316	314	4	1	236	269	61	568
KCNA1_4912007	199	130	181	347	150	207	1	1
KCNA1_4912302	222	251	1	303	136	257	1	165
KCNA10_110517818	1	1	1	1	1	1	1	1
KCNA10_110517951	482	424	4	377	323	219	251	178
KCNA10_110518377	296	223	84	1	137	191	1	94
KCNA10_110518697	205	178	81	195	362	175	1	114
KCNA2_110604199	309	374	1020	296	358	287	1099	232
KCNA2_110604275	801	783	1846	1031	831	1053	811	305
KCNA2_110604383	547	469	497	80	453	349	1314	247
KCNA2_110604535	507	522	725	221	515	467	427	508
KCNA3_110673813	382	434	1176	430	306	403	25	327
KCNA3_110674211	339	215	98	1	370	301	186	440
KCNA3_110674298	377	385	4	8	439	492	230	4
KCNA3_110674692	643	567	202	1236	462	504	150	81
KCNA4_30011664	1426	1194	1122	1603	1000	1109	1474	1996
KCNA4_30011789	753	731	202	1187	848	710	1001	604
KCNA4_30012367	996	870	1291	2329	1027	1227	2070	1193
KCNA4_30012477	504	516	457	1000	644	623	1123	658
KCNA5_5044519	91	133	4	1	101	140	376	39
KCNA5_5044760	1145	1106	1015	1636	1122	1145	1525	2516
KCNA5_5044892	126	183	1	1	101	78	123	125
KCNA5_5045139	795	930	186	809	591	754	570	857
KCNA6_4810162	220	145	629	459	153	153	43	557
KCNA6_4810384	340	381	894	461	326	250	7	1
KCNA6_4810636	283	301	1100	399	300	384	156	45
KCNA6_4810793	267	157	4	316	210	271	4	337
KCNA7_49070593	565	681	9	1693	709	521	671	165
KCNA7_49070700	791	875	500	617	718	702	415	922
KCNA7_49070871	878	1073	1050	778	526	699	230	853
KCNA7_49072364	220	159	4	1	167	184	1	1
KCNAB1_156292033	549	530	1060	118	368	408	28	299
KCNAB1_156457485	367	520	12	1308	439	602	61	440
KCNAB1_156463735	319	218	4	56	415	307	831	23
KCNAB1_156514395	486	478	1353	677	413	529	120	148
KCNAB2_6041831	222	213	1	3	196	95	1	269
KCNAB2_6082220	214	328	1	289	299	419	787	56
KCNAB2_6089047	381	535	1902	443	373	259	99	110
KCNAB2_6095391	366	392	167	1	556	543	507	122
KCNAB3_7925102	506	425	1345	113	847	724	954	869
KCNAB3_7925715	539	710	387	175	533	610	751	446
KCNAB3_7927360	728	714	1328	325	855	730	605	913
KCNAB3_7929374	387	530	299	1	394	643	924	274
KCNB1_49373921	813	858	1586	824	963	759	2076	661
KCNB1_49374680	319	441	881	437	238	226	662	107
KCNB1_49374854	489	506	159	333	351	485	61	47
KCNB1_49374985	554	543	14	1143	608	537	1251	732
KCNB2_72936062	751	682	9	928	668	832	1626	1594
KCNB2_72936248	882	970	881	65	924	971	906	1427
KCNB2_72936546	1021	1215	165	1491	958	950	632	708
KCNB2_72936788	891	1144	1385	1128	1132	1253	278	1133
KCNC1_17736188	283	328	1	384	295	309	1096	1
KCNC1_17736567	247	324	111	617	189	154	141	1
KCNC1_17771778	368	305	556	5	359	292	1236	38
KCNC1_17771880	350	521	248	223	288	499	826	114
KCNC2_75050764	807	803	1159	1627	1059	832	1105	903
KCNC2_75051158	1433	1882	822	1821	1171	1321	2302	605
KCNC2_75207379	629	644	1186	203	616	499	552	854
KCNC2_75207644	1002	1005	937	1209	823	669	1096	156
KCNC3_50323770	753	801	427	1	847	756	7	66
KCNC3_50323902	281	224	645	32	213	175	1	371
KCNC3_50328228	552	586	347	41	531	412	162	685
KCNC3_50328683	400	267	446	714	465	421	10	1
KCNC4_110211994	271	325	771	573	247	323	1367	66
KCNC4_110223071	1066	743	1420	1539	1150	702	1254	1200
KCNC4_110223353	961	1005	1090	641	1024	966	1757	1169
KCNC4_110223521	164	257	4	23	209	254	43	101
KCND1_48969155	251	239	1	111	335	300	66	79
KCND1_48969557	170	218	17	3	323	238	251	305
KCND1_48969713	454	325	12	98	244	168	287	107
KCND1_48969972	191	170	30	1	231	147	629	1047
KCND2_120274830	602	537	9	419	467	391	465	750
KCND2_120275102	285	373	309	281	255	167	4	1
KCND2_120275203	375	410	4	670	437	414	31	1134
KCND2_120275743	907	936	449	173	1136	902	742	1080
KCND3_111981655	222	178	6	1	222	157	183	1041
KCND3_111981892	352	301	1	3	297	195	4	657
KCND3_111982177	556	637	135	5	546	404	570	374
KCND3_111982406	376	651	899	685	494	374	230	97
KCNE1_34449402	646	705	894	2087	616	606	1457	599
KCNE1_34449499	281	332	4	380	275	384	165	1
KCNE1_34449527	485	513	240	1977	460	382	909	484
KCNE1_34449613	461	284	473	862	323	342	382	271
KCNE2_34370507	739	764	417	349	694	469	1108	178
KCNE2_34370640	1170	1449	1959	104	1178	1499	1638	1337
KCNE2_34370669	888	899	626	516	713	904	177	3128
KCNE2_34370705	1	1	1	1	1	5	1	1
KCNE3_74457403	1019	1218	3935	1572	945	1246	855	1187
KCNE3_74457432	1019	919	476	1172	819	748	936	910
KCNE3_74457512	392	226	1	69	330	535	254	322
KCNE3_74457540	653	498	4	1407	647	367	415	5
KCNE4_223052226	535	541	210	322	621	638	189	355
KCNE4_223052863	568	516	607	140	743	689	1326	643
KCNE4_223053011	235	215	28	1	240	353	1	66
KCNE4_223053054	591	729	371	1200	671	568	10	604
KCNE5_109624777	370	410	89	391	422	495	656	362
KCNE5_109624800	498	546	14	793	514	497	81	53
KCNE5_109624884	573	469	116	668	490	672	266	156
KCNE5_109624950	508	469	446	49	437	620	471	839
KCNF1_10912565	552	388	401	3	283	303	1	8
KCNF1_10912713	366	300	116	109	411	271	34	36
KCNF1_10913224	686	663	366	641	668	668	1382	866
KCNF1_10913373	932	786	532	866	923	1032	2436	279
KCNG1_51004757	1212	685	596	347	862	710	564	67
KCNG1_51009753	810	1115	937	943	1000	811	2079	620
KCNG1_51009966	974	786	1119	375	821	1106	141	506
KCNG1_51010136	668	714	714	833	687	438	266	549
KCNG2_79863868	337	223	291	289	362	499	22	291
KCNG2_79863988	625	560	299	300	382	384	317	567
KCNG2_79864181	528	522	355	234	559	678	1177	131
KCNG2_79899169	865	972	905	1181	765	1119	2263	1838
KCNG3_42492839	300	189	1	606	199	297	385	2
KCNG3_42493007	61	168	1	104	80	118	1	1
KCNG3_42493203	974	907	9	703	969	797	510	458
KCNG3_42493332	267	352	76	1	271	268	105	76
KCNG4_84222849	857	571	811	875	616	615	954	51
KCNG4_84236937	924	1022	709	820	973	825	1189	552
KCNG4_84237206	596	470	379	1141	555	518	13	109
KCNG4_84237362	525	508	6	375	604	401	1400	769
KCNH1_210797544	589	605	631	1337	602	549	388	652
KCNH1_210919835	234	154	293	93	192	217	4	153
KCNH1_211019049	344	268	1	131	359	244	227	4
KCNH1_211107291	377	385	1068	93	352	293	209	431
KCNH2_150950921	476	465	435	364	515	688	933	691
KCNH2_150951659	588	820	706	630	651	622	221	461
KCNH2_150958113	496	525	288	1024	435	459	942	758
KCNH2_150959656	523	540	9	490	331	436	4	303
KCNH3_49541733	392	221	1	646	394	410	4	151
KCNH3_49544179	609	869	1275	670	695	647	317	1265
KCNH3_49549453	529	445	4	740	540	469	346	4
KCNH3_49554403	591	536	4	1	542	485	561	702
KCNH4_42170254	437	487	637	175	400	488	49	1267
KCNH4_42175672	441	345	14	639	546	563	656	982
KCNH4_42178345	554	514	95	362	526	504	912	23
KCNH4_42178931	324	289	165	1	406	432	373	310
KCNH5_62779824	727	951	991	137	682	723	2064	173
KCNH5_62849689	575	832	1902	1958	557	745	650	512
KCNH5_62950385	418	545	366	247	224	275	55	4
KCNH5_62987107	343	441	256	688	592	473	99	156
KCNH6_63524229	523	396	248	969	446	363	1126	991
KCNH6_63530475	519	366	9	1487	493	550	278	327
KCNH6_63534077	700	575	548	492	428	602	1296	170
KCNH6_63538577	716	547	956	584	635	818	317	1648
KCNH7_162400279	436	348	1	318	320	529	983	1883
KCNH7_162423481	624	651	9	3	567	641	1564	1469
KCNH7_162446390	655	527	14	1922	626	589	1975	449
KCNH7_162836622	156	181	234	1	160	104	212	137
KCNH8_19253837	380	542	167	305	288	421	132	1124
KCNH8_19390634	805	907	1505	1084	782	724	1454	389
KCNH8_19438220	764	1076	261	1079	764	799	820	1547
KCNH8_19513016	532	473	865	1	522	532	186	197
KCNIP1_170504629	451	485	47	261	519	386	573	215
KCNIP1_170718804	395	369	9	60	491	495	903	173
KCNIP1_170722729	1	20	1	1	1	1	1	1
KCNIP1_170722767	475	343	1	1	378	389	4	458
KCNIP2_101828230	176	162	6	292	306	153	1180	1
KCNIP2_101828689	306	599	52	3	358	376	537	1281
KCNIP2_101829113	247	248	317	261	275	317	1	1
KCNIP2_101829167	355	136	116	142	186	240	433	30
KCNIP3_95310420	1183	1178	736	958	1143	1388	2189	2166
KCNIP3_95310483	690	479	1178	738	844	888	1040	69
KCNIP3_95374860	243	218	1	1	160	174	525	29
KCNIP3_95375153	1017	1302	1538	1033	948	908	328	836
KCNIP4_20749681	572	631	484	862	784	723	242	294
KCNIP4_20850559	397	414	6	155	299	431	7	151
KCNIP4_20850635	212	324	843	694	188	332	10	221
KCNIP4_21303812	718	1073	586	991	910	1004	1772	638
KCNJ1_128839667	229	202	296	241	165	129	4	213
KCNJ1_128839874	488	661	189	43	389	570	561	132
KCNJ1_128839940	346	440	578	303	193	212	66	200
KCNJ1_128840005	434	407	706	494	479	379	209	627
KCNJ10_160041866	442	438	1050	184	458	439	10	365
KCNJ10_160041948	676	416	626	278	600	658	974	60
KCNJ10_160042375	566	800	1755	292	608	606	894	142
KCNJ10_160042455	279	253	851	221	300	304	7	85
KCNJ11_17387442	548	632	132	135	688	640	578	596
KCNJ11_17387536	320	376	12	826	548	450	849	751
KCNJ11_17387643	954	1046	1701	994	1176	1154	1483	1041
KCNJ11_17387965	380	511	6	131	462	505	334	733
KCNJ12_21415580	970	885	6	5	762	808	96	2345
KCNJ12_21415809	1095	1075	2506	1883	1375	1244	611	892
KCNJ12_21415978	1530	1471	258	851	1434	1524	1260	1833
KCNJ12_21416166	1048	1133	620	307	911	874	882	1087
KCNJ13_232770923	484	458	4	1	362	335	352	341
KCNJ13_232770983	557	668	12	45	737	702	927	201
KCNJ13_232771194	554	405	661	1363	458	570	602	1259
KCNJ13_232771259	535	734	25	485	729	633	1742	702
KCNJ14_48461919	498	357	561	1	403	483	117	290
KCNJ14_48462191	136	185	387	36	151	169	114	1
KCNJ14_48462263	343	252	1	1	236	233	242	109
KCNJ14_48462338	156	233	1	63	227	144	1	1
KCNJ15_38299346	325	133	4	1	248	330	132	2
KCNJ15_38299434	817	960	1229	89	913	842	2427	353
KCNJ15_38299527	440	412	907	481	421	362	662	993
KCNJ15_38299974	361	352	202	225	335	484	245	692
KCNJ16_70132138	748	469	1487	1663	739	717	10	1227
KCNJ16_70132421	1261	1140	108	2312	1188	1527	2201	1868
KCNJ16_70132546	1073	1361	1892	1847	1029	1185	290	540
KCNJ16_70132687	1421	1404	1648	1403	1183	1210	1942	1066
KCNJ18_21703026	1247	1331	1100	2191	944	971	1278	1637
KCNJ18_21703253	1161	1068	2431	1973	1464	1238	611	907
KCNJ18_21703422	1567	1528	299	831	1487	1539	1239	1868
KCNJ18_21703610	1056	1179	607	285	909	877	906	1041
KCNJ2_70175266	404	299	199	100	309	366	174	32
KCNJ2_70175410	652	855	570	1236	701	807	162	1482
KCNJ2_70175537	446	347	81	131	531	351	400	53
KCNJ2_70175705	532	567	226	274	682	759	2055	299
KCNJ3_154699125	476	323	159	241	361	318	314	114
KCNJ3_154699242	279	306	706	146	303	273	108	699
KCNJ3_154699416	307	295	250	1504	356	372	269	819
KCNJ3_154709705	342	454	819	545	352	429	4	126
KCNJ4_38427337	287	310	181	1	289	321	34	1
KCNJ4_38427405	174	73	92	133	88	23	471	1
KCNJ4_38427561	94	156	409	3	84	134	281	820
KCNJ4_38428006	687	465	409	325	536	456	433	47
KCNJ5_128911462	528	625	4	82	570	523	1138	688
KCNJ5_128911560	788	829	382	19	647	770	52	241
KCNJ5_128911901	656	860	915	1872	563	565	108	204
KCNJ5_128912047	602	786	1280	890	556	515	942	44
KCNJ8_21766366	876	1144	4	604	939	856	87	436
KCNJ8_21766529	912	1107	3332	1099	923	909	215	887
KCNJ8_21773248	664	835	374	624	695	570	1052	1495
KCNJ8_21773350	870	787	344	1304	875	792	81	471
KCNJ9_160084164	776	579	258	89	639	829	320	355
KCNJ9_160084320	525	499	1436	78	507	477	296	206
KCNJ9_160084542	837	974	1682	644	903	706	879	151
KCNJ9_160084606	617	874	194	824	715	859	962	508
KCNK1_233614440	166	147	9	3	161	125	248	1022
KCNK1_233666623	403	511	130	232	404	536	1064	222
KCNK1_233666728	216	352	9	274	363	455	945	506
KCNK1_233666791	274	398	6	804	245	316	203	396
KCNK10_88188066	203	194	1	1	188	227	1	254
KCNK10_88192304	168	169	4	3	250	372	4	624
KCNK10_88227508	441	581	1371	740	567	453	19	51
KCNK10_88263248	375	429	4	688	296	345	7	103
KCNK12_47569959	656	535	6	677	425	554	135	195
KCNK12_47570048	340	411	114	1	372	344	209	315
KCNK12_47570147	727	656	280	657	931	724	87	138
KCNK12_47570235	494	781	181	382	556	426	1882	467
KCNK13_90184136	1201	1259	1355	1568	1371	1112	1838	1800
KCNK13_90184243	1022	1053	2347	1553	858	1020	1394	929
KCNK13_90184357	1015	1150	1503	1709	918	945	1510	1508
KCNK13_90184433	1011	1017	9	734	994	1032	1891	279
KCNK15_44746002	253	188	468	23	317	316	528	708
KCNK15_44746156	151	197	130	718	170	206	269	614
KCNK15_44750246	175	183	1	159	167	203	105	7
KCNK15_44750472	581	337	4	5	626	537	2019	168
KCNK16_39316908	553	527	693	736	581	672	120	484
KCNK16_39317812	302	204	519	1057	206	314	183	335
KCNK16_39317876	733	583	1133	1	511	626	948	94
KCNK16_39319024	412	435	1	1238	439	393	34	148
KCNK17_39304020	713	803	814	16	639	633	1332	890
KCNK17_39304117	697	875	411	243	689	916	1141	744
KCNK17_39304593	339	192	111	1	483	455	1	123
KCNK17_39314110	696	581	1090	1896	736	792	1305	630
KCNK18_117197595	332	499	6	19	389	412	7	1161
KCNK18_117201215	353	527	226	377	394	366	7	256
KCNK18_117209574	467	554	701	320	404	443	1	1127
KCNK18_117209783	485	885	685	30	563	644	25	97
KCNK2_215086515	838	864	1943	19	795	860	745	184
KCNK2_215086647	704	888	993	1896	747	734	462	895
KCNK2_215169227	1554	2428	578	1603	1865	1895	1727	1564
KCNK2_215172087	917	711	473	897	755	763	403	1118
KCNK3_26693043	249	287	460	65	219	169	1	42
KCNK3_26693156	172	203	272	12	201	287	1	126
KCNK3_26727790	1191	1211	1382	1084	1115	1195	159	198
KCNK3_26727926	1214	1321	902	813	1199	1449	1730	2444
KCNK4_64297196	442	468	1	340	456	356	251	176
KCNK4_64297488	525	503	1540	743	688	495	4	61
KCNK4_64297557	306	233	1	923	299	184	689	7
KCNK4_64297628	294	294	1	1	334	195	1	1
KCNK5_39191443	1219	983	671	1132	1069	1016	986	1074
KCNK5_39194231	766	648	12	8	594	674	1519	909
KCNK5_39194684	855	976	1253	980	1228	1423	2138	2173
KCNK5_39195879	190	164	4	1	268	247	349	679
KCNK7_65593739	161	160	701	1	168	200	269	72
KCNK7_65593788	642	497	1334	710	666	648	876	1035
KCNK7_65593854	474	343	221	1414	376	191	275	767
KCNK7_65595593	528	492	894	716	477	608	153	481
KCNK9_139618725	803	802	1513	2618	670	888	206	42
KCNK9_139618782	695	684	325	903	664	820	1299	1097
KCNK9_139618946	887	979	999	373	903	657	10	310
KCNK9_139619055	499	607	540	573	517	572	721	592
KCNMA1_77108500	968	1063	1784	1269	991	1086	358	415
KCNMA1_77112400	1	1	1	1	1	1	1	1
KCNMA1_77184867	1147	1297	1079	567	1035	1405	611	1167
KCNMA1_77404007	760	705	1326	624	956	665	1204	512
KCNMB1_170378925	514	484	1	36	612	426	334	172
KCNMB1_170383707	924	720	540	146	882	744	254	856
KCNMB1_170383821	545	585	130	67	695	727	1117	1329
KCNMB1_170385378	332	499	4	91	340	425	715	150
KCNMB2_178825672	738	792	725	679	758	693	1823	1032
KCNMB2_178825754	716	589	170	820	540	565	433	471
KCNMB2_178828298	1010	805	216	1555	827	733	1070	2254
KCNMB2_178842670	532	347	441	124	420	674	1108	2216
KCNMB3_179244598	548	545	655	1009	479	525	823	517
KCNMB3_179250825	786	942	307	1429	809	940	831	906
KCNMB3_179250875	694	726	476	10	789	1070	1010	1760
KCNMB3_179251041	780	831	441	54	618	565	203	1351
KCNMB4_70366772	224	301	1	314	202	195	1	86
KCNMB4_70366820	653	507	580	274	590	657	1421	126
KCNMB4_70366976	370	301	6	74	302	345	290	716
KCNMB4_70367020	715	774	216	1390	584	704	1924	2795
KCNN1_17974139	149	338	583	78	106	106	1	182
KCNN1_17981832	304	285	4	93	184	178	1	1
KCNN1_17982115	940	950	803	408	1160	968	1457	2370
KCNN1_17985384	733	690	6	897	747	766	638	620
KCNN2_114362887	260	334	6	140	373	304	1117	356
KCNN2_114363988	350	376	14	1	281	226	19	274
KCNN2_114404642	221	502	1	144	248	188	4	579
KCNN2_114404835	948	866	1146	1506	979	895	909	1373
KCNN3_154772077	191	344	502	853	212	262	290	447
KCNN3_154772375	368	425	17	1130	331	310	4	200
KCNN3_154869370	335	207	1020	336	290	234	46	67
KCNN3_154869527	457	581	696	1	524	640	1382	1849
KCNN4_43772082	982	947	1197	1583	753	644	1343	1093
KCNN4_43774267	501	480	1701	166	632	572	724	1032
KCNN4_43774337	201	179	1	338	171	164	81	1
KCNN4_43774497	582	436	264	490	434	294	260	431
KCNQ1_2445479	347	514	334	692	467	334	415	81
KCNQ1_2571331	272	398	1	518	410	412	242	726
KCNQ1_2572058	666	890	806	580	667	575	221	219
KCNQ1_2572943	488	579	443	135	498	499	712	14
KCNQ2_63433834	346	224	232	219	283	425	269	30
KCNQ2_63439687	689	656	1294	516	500	822	1073	668
KCNQ2_63444711	538	781	3444	424	764	817	971	2024
KCNQ2_63446811	663	599	4	1	549	565	287	459
KCNQ3_132141252	353	445	669	2266	522	506	1287	237
KCNQ3_132175527	392	516	14	1465	612	417	703	464
KCNQ3_132184251	1073	1067	12	1209	1073	1213	1218	529
KCNQ3_132480153	428	579	14	369	576	498	626	434
KCNQ4_40817339	708	863	899	485	498	610	543	645
KCNQ4_40818547	398	291	84	740	431	412	974	262
KCNQ4_40819917	1002	1174	570	1203	737	866	1278	2789
KCNQ4_40822372	462	371	393	87	626	483	665	362
KCNQ5_72622519	225	324	1	1	304	226	46	1
KCNQ5_73077467	206	185	9	384	240	327	516	475
KCNQ5_73169806	626	454	4	875	452	397	10	744
KCNQ5_73192661	565	403	98	228	462	485	7	903
KCNRG_50015545	730	448	1857	1473	564	508	19	433
KCNRG_50015905	303	391	4	463	244	266	1218	412
KCNRG_50015947	665	694	4	914	618	685	590	677
KCNRG_50016024	407	470	1229	267	569	380	436	831
KCNS1_45097945	1410	959	344	1000	1510	1131	546	702
KCNS1_45098137	176	125	17	1	252	154	123	61
KCNS1_45098486	710	842	1331	639	932	929	1352	582
KCNS1_45098675	728	682	674	666	917	952	61	1698
KCNS2_98428219	220	255	6	417	233	209	159	84
KCNS2_98428463	320	416	30	707	285	328	183	259
KCNS2_98428657	624	455	199	534	438	418	1412	434
KCNS2_98428777	366	359	639	637	373	393	290	204
KCNS3_17931190	273	328	167	21	396	613	4	285
KCNS3_17931379	388	357	945	54	431	462	1308	66
KCNS3_17931562	413	649	2106	1203	321	332	355	91
KCNS3_17931887	266	203	594	41	292	181	1	197
KCNT1_135753984	688	696	465	384	723	786	87	960
KCNT1_135758500	642	598	1090	208	710	749	492	878
KCNT1_135770403	607	425	1	520	340	139	531	109
KCNT1_135772946	1260	1192	280	1313	1344	1328	1025	1088
KCNT2_196340346	423	356	875	5	351	522	992	13
KCNT2_196373210	294	369	6	157	406	422	1195	341
KCNT2_196425940	134	195	1	1	154	193	242	112
KCNT2_196482343	335	171	1680	3	309	359	299	664
KCNU1_36804038	339	241	763	146	441	366	4	1080
KCNU1_36817716	1	1	1	1	19	19	1	1
KCNU1_36836361	632	508	1363	181	709	703	867	417
KCNU1_36864476	902	1028	814	1467	746	872	1641	701
KCNV1_109972364	719	531	1286	1359	762	599	1156	219
KCNV1_109972561	978	1039	717	974	961	1071	659	1604
KCNV1_109972675	497	784	162	800	733	550	2216	676
KCNV1_109973973	980	998	535	795	893	654	677	717
KCNV2_2717903	552	599	12	274	760	570	7	98
KCNV2_2718045	539	526	1814	3	657	415	638	88
KCNV2_2718164	1424	1329	1701	1887	1531	1360	1218	1225
KCNV2_2718584	687	484	559	236	802	777	317	182
KCP_128902796	257	197	1	170	182	160	567	1
KCP_128904110	373	463	237	175	356	414	778	338
KCP_128907271	235	213	650	410	260	286	1	265
KCP_128907438	212	137	808	89	157	220	447	39
KCTD1_26459804	1001	1073	1033	707	955	938	939	610
KCTD1_26476626	418	555	1527	78	519	438	13	104
KCTD1_26501077	329	252	12	1520	170	235	314	773
KCTD1_26501132	470	352	79	281	584	679	75	1616
KCTD10_109456250	703	697	309	65	727	859	1260	676
KCTD10_109457635	576	651	71	784	435	382	165	1140
KCTD10_109460793	376	390	1229	549	542	623	10	2366
KCTD10_109469604	665	571	47	426	727	543	727	953
KCTD11_7352999	816	742	988	2499	893	964	1278	20
KCTD11_7353090	444	671	1350	208	799	775	1614	1143
KCTD11_7353260	154	159	4	3	293	213	909	39
KCTD11_7353334	1050	921	285	89	939	810	1534	499
KCTD12_76885517	823	538	1768	864	595	817	823	683
KCTD12_76885672	826	903	2023	309	573	775	537	1600
KCTD12_76885977	508	483	6	344	418	338	87	256
KCTD12_76886046	624	745	376	168	567	779	674	461
KCTD13_29923264	267	207	1	3	226	146	156	1
KCTD13_29923341	260	193	1	1	227	132	10	657
KCTD13_29925855	296	624	9	322	445	278	10	671
KCTD13_29925940	240	175	4	551	209	195	141	85
KCTD14_78017035	373	441	795	5	465	429	689	103
KCTD14_78017162	483	362	183	267	500	352	111	391
KCTD14_78017211	632	713	242	950	639	499	971	447
KCTD14_78023160	211	215	9	111	321	192	397	347
KCTD15_33800499	888	844	1361	1110	888	1131	775	524
KCTD15_33801283	548	725	422	670	719	605	915	204
KCTD15_33806931	224	195	320	146	275	224	343	28
KCTD15_33811263	727	1116	1042	2050	851	817	84	1069
KCTD16_144206837	297	281	489	265	223	382	480	378
KCTD16_144206911	585	680	6	331	764	711	439	808
KCTD16_144207288	402	624	55	831	446	442	403	1069
KCTD16_144207454	659	600	889	611	625	338	1227	632
KCTD17_37053107	995	816	119	677	895	841	846	58
KCTD17_37056361	304	253	4	113	261	158	87	13
KCTD17_37056407	609	642	2372	1335	1090	848	1031	636
KCTD17_37057471	1133	1014	12	908	1294	1151	1242	1279
KCTD18_200493177	283	395	508	1	245	285	1	355
KCTD18_200493273	989	1100	452	142	913	908	522	1231
KCTD18_200504938	251	221	929	1	303	344	748	1
KCTD18_200506942	413	371	848	100	304	515	251	23
KCTD19_67294061	609	734	1838	113	289	460	1406	1227
KCTD19_67301796	602	552	1800	166	689	700	251	2347
KCTD19_67303318	727	632	379	991	691	733	531	1090
KCTD19_67320702	834	724	760	652	736	748	644	1230
KCTD2_75047437	327	295	122	309	373	387	617	440
KCTD2_75047517	888	598	1318	151	754	624	1299	1113
KCTD2_75049245	1109	868	728	129	999	869	1340	658
KCTD2_75053070	925	827	2570	868	961	806	1049	1109
KCTD20_36474839	732	1009	932	382	975	723	802	125
KCTD20_36479152	753	878	830	1605	476	744	605	226
KCTD20_36479701	868	942	191	8	1060	737	498	2770
KCTD20_36481683	427	449	9	877	476	366	87	216
KCTD21_78174199	639	675	1162	639	607	511	823	306
KCTD21_78174369	593	734	559	49	829	1050	1486	1248
KCTD21_78174438	754	721	106	661	684	696	224	347
KCTD21_78174478	994	1041	1007	2193	1124	1145	555	1682
KCTD3_215595427	649	638	612	1544	688	877	436	663
KCTD3_215602104	824	976	830	857	481	505	10	2
KCTD3_215604165	1158	1048	521	1440	955	915	1251	1041
KCTD3_215608125	929	1171	17	181	1139	1133	2213	1339
KCTD4_45194113	461	699	714	714	521	717	834	221
KCTD4_45194183	365	443	1	30	446	384	650	188
KCTD4_45194266	566	439	1	1	532	467	4	770
KCTD4_45194455	372	268	6	1128	342	244	4	464
KCTD5_2682698	192	136	1	1	123	91	96	1
KCTD5_2682757	594	686	511	1108	562	446	16	586
KCTD5_2682796	686	455	167	1392	657	546	19	1936
KCTD5_2697993	1102	682	883	1858	837	780	328	2406
KCTD6_58501007	800	1042	865	2792	857	1252	531	736
KCTD6_58501078	521	541	492	729	501	660	346	1502
KCTD6_58501322	544	470	4	170	511	571	1501	86
KCTD6_58501358	844	926	1066	1216	934	1081	1489	1441
KCTD7_66633336	528	552	704	485	540	551	834	2164
KCTD7_66638276	491	547	551	705	532	403	409	187
KCTD7_66638379	749	827	1082	10	795	850	915	91
KCTD7_66638427	514	456	95	344	494	498	337	290
KCTD8_44447620	513	397	6	1	428	459	4	50
KCTD8_44447698	387	556	4	773	497	456	7	144
KCTD8_44448051	568	627	527	459	474	688	69	279
KCTD8_44448378	735	631	1	181	519	554	453	109
KCTD9_25435433	1247	1268	159	498	1115	1444	1861	1961
KCTD9_25439356	1193	1372	9	1425	1093	1005	111	1001
KCTD9_25440578	639	686	2007	1013	705	679	16	207
KCTD9_25440648	1069	1197	2251	118	997	909	1549	445
KDELC1_102791032	637	565	760	58	458	619	239	61
KDELC1_102791296	401	237	4	3	421	410	233	328
KDELC1_102796834	727	614	1454	564	556	829	733	1407
KDELC1_102798525	295	369	561	1	425	428	391	78
KDELC2_108482082	1170	1322	52	507	1160	933	3198	234
KDELC2_108486325	1136	1548	269	963	1440	1307	760	1912
KDELC2_108486433	406	315	4	1	379	498	450	417
KDELC2_108491091	189	218	4	256	157	234	1	4
KDELR1_48389557	388	198	4	1	341	207	4	1
KDELR1_48389598	453	287	1	140	441	193	4	170
KDELR1_48389646	243	165	4	142	309	184	7	45
KDELR1_48389681	231	120	4	1	276	219	4	114
KDELR2_6466273	424	334	406	8	348	275	1	2
KDELR2_6469630	186	149	221	1	181	205	379	213
KDELR2_6469667	341	408	9	1020	422	462	269	1
KDELR2_6469736	515	531	862	373	573	485	16	305
KDELR3_38468278	361	530	242	1002	290	299	620	159
KDELR3_38468320	464	265	843	276	455	579	284	1769
KDELR3_38479706	306	468	151	784	296	372	1317	117
KDELR3_38481263	593	497	1994	1456	602	396	400	598
KDF1_26951609	75	170	1	122	87	140	1	1
KDF1_26951738	1047	1292	1688	1634	910	751	1808	355
KDF1_26951869	1251	1408	1776	932	1232	1060	656	1228
KDF1_26951989	303	144	789	3	237	150	64	79
KDM1A_23019910	448	162	6	1	404	219	364	1806
KDM1A_23050425	734	692	272	919	703	856	224	635
KDM1A_23055091	472	406	1	65	310	299	4	284
KDM1A_23057489	981	918	17	2475	725	773	19	1327
KDM1B_18162861	587	691	631	509	476	428	278	828
KDM1B_18171449	1120	764	953	1194	963	832	817	400
KDM1B_18197098	790	991	210	1211	1031	922	1278	984
KDM1B_18197190	854	1159	846	303	848	731	203	885
KDM2A_67181342	306	226	1492	153	356	244	7	1915
KDM2A_67207687	311	419	12	980	362	348	203	169
KDM2A_67219399	587	607	266	1183	567	546	105	1004
KDM2A_67250230	121	186	1	1	126	189	144	20
KDM2B_121443787	247	290	1	835	321	206	43	679
KDM2B_121444469	221	203	749	534	241	202	4	1
KDM2B_121521002	462	363	1	1	430	282	4	38
KDM2B_121549465	344	359	106	111	288	394	123	696
KDM3A_86449948	207	271	1208	972	226	296	221	132
KDM3A_86466704	710	752	9	1	529	689	450	579
KDM3A_86478651	162	149	1	1	283	342	638	123
KDM3A_86480334	243	436	1130	1	382	306	4	1
KDM3B_138381529	339	540	47	448	437	429	1153	100
KDM3B_138391511	790	841	1320	402	639	860	471	789
KDM3B_138393258	455	415	1	362	608	696	403	194
KDM3B_138399942	553	593	207	151	668	565	1162	75
KDM4A_43666521	411	411	443	137	480	551	159	453
KDM4A_43669139	227	276	398	1	299	248	302	335
KDM4A_43671787	468	408	272	1	515	243	25	701
KDM4A_43689060	421	448	4	124	435	514	421	29
KDM4B_5041147	391	550	9	49	363	356	19	1230
KDM4B_5082420	229	178	4	243	199	140	1	776
KDM4B_5119739	169	217	1	608	150	188	1	19
KDM4B_5133930	140	160	690	470	296	161	1	1
KDM4C_6984262	360	455	138	3	508	533	442	349
KDM4C_6986460	287	223	1141	3	276	250	4	1
KDM4C_6986636	405	530	250	987	578	401	10	302
KDM4C_7011821	322	286	1	1	372	216	7	605
KDM4D_94997762	159	207	4	314	104	150	897	1693
KDM4D_94998169	433	403	28	1	369	435	647	163
KDM4D_94998265	231	416	1304	355	226	391	189	35
KDM4D_94998375	383	364	4	553	323	230	132	758
KDM4E_95026126	333	231	12	553	338	311	465	692
KDM4E_95026253	581	518	1074	1040	411	374	1891	110
KDM4E_95026332	447	373	543	729	327	248	1528	838
KDM4E_95026520	233	156	234	798	184	419	468	349
KDM5A_309950	547	393	12	646	486	379	221	95
KDM5A_328919	850	759	838	963	997	839	84	58
KDM5A_333569	139	118	4	1	127	113	1	529
KDM5A_354081	623	483	98	1097	448	351	93	215
KDM5B_202740806	452	232	100	3	385	324	192	305
KDM5B_202742719	850	877	2803	1183	1087	1055	900	2341
KDM5B_202749072	635	696	1050	809	598	832	552	521
KDM5B_202773182	386	610	537	644	487	477	430	153
KDM5C_53197872	207	296	253	199	230	262	1	1087
KDM5C_53201886	178	262	1	14	134	293	4	337
KDM5C_53216140	186	197	1	140	222	304	102	234
KDM5C_53218309	178	332	210	1	306	325	620	50
KDM5D_19709779	254	421	553	71	276	362	709	683
KDM5D_19716441	280	179	240	208	276	185	4	141
KDM5D_19731783	494	528	6	934	420	398	361	415
KDM5D_19732712	462	574	744	998	311	237	7	405
KDM6A_45053953	286	450	958	181	394	452	7	353
KDM6A_45061324	295	176	218	630	260	349	837	2
KDM6A_45063813	573	480	266	1095	486	557	1733	1010
KDM6A_45070070	434	533	250	1315	425	353	483	221
KDM6B_7847636	608	588	9	1170	517	679	659	223
KDM6B_7848408	609	321	532	740	604	713	671	950
KDM6B_7848743	370	267	210	1	324	346	236	530
KDM6B_7849041	405	369	535	1722	563	400	525	221
KDM7A_140101995	599	661	730	851	727	602	918	450
KDM7A_140124650	599	603	610	1172	420	502	269	1158
KDM7A_140126677	847	1012	4	192	698	987	1343	1066
KDM7A_140139108	390	441	1589	408	550	752	876	956
KDM8_27210233	589	690	189	732	657	929	406	374
KDM8_27210363	287	255	4	3	421	106	581	104
KDM8_27213599	491	438	41	586	524	334	13	85
KDM8_27214968	457	393	6	428	276	169	305	1
KDR_55104849	504	482	234	122	600	533	331	88
KDR_55110524	416	374	12	1150	314	372	701	254
KDR_55114165	335	253	6	148	219	247	2394	22
KDR_55115372	381	408	6	243	380	418	593	1065
KDSR_63350919	330	454	1	1341	410	417	10	411
KDSR_63351007	214	393	6	25	237	342	4	890
KDSR_63355259	209	275	250	1	316	209	1	648
KDSR_63362816	262	212	1	223	226	167	278	352
KEAP1_10491699	1307	1473	1087	875	1204	1088	331	638
KEAP1_10492125	975	758	814	652	1285	991	698	957
KEAP1_10499573	588	514	1092	3	785	751	144	393
KEAP1_10499853	778	678	199	87	671	709	1358	246
KEL_142946303	821	980	256	817	902	807	808	604
KEL_142953941	229	179	73	1	226	240	322	1
KEL_142954285	541	420	334	232	615	556	10	92
KEL_142961098	536	459	4	758	525	512	1245	1085
KERA_91055805	856	581	3141	895	873	1088	1105	570
KERA_91055993	680	527	4	1071	567	526	959	229
KERA_91056155	253	350	1	3	420	501	13	11
KERA_91056212	408	647	368	600	459	636	558	1995
KHDC1_73242060	1009	919	12	2094	796	1025	1022	226
KHDC1_73242128	803	841	637	472	708	967	153	1526
KHDC1_73242216	471	386	14	545	562	426	4	229
KHDC1_73242451	599	617	1409	1592	580	758	1769	1547
KHDC1L_73224249	340	244	4	1220	223	348	203	296
KHDC1L_73224290	259	296	100	98	271	323	427	26
KHDC1L_73224327	472	392	14	472	546	400	4	204
KHDC1L_73225384	1086	1121	3694	1167	1073	1126	772	1970
KHDC3L_73362814	452	633	1	674	476	742	641	557
KHDC3L_73363123	300	410	1224	113	399	505	564	168
KHDC3L_73363173	304	217	1176	74	248	132	19	281
KHDC3L_73363628	151	270	596	509	188	317	69	296
KHDRBS1_32014082	202	161	1508	179	151	99	114	1
KHDRBS1_32030418	509	410	465	1	616	509	346	188
KHDRBS1_32033275	212	277	926	3	330	304	43	32
KHDRBS1_32036983	118	228	9	27	161	193	400	1
KHDRBS2_61894775	674	1025	789	630	781	862	272	674
KHDRBS2_61901314	307	265	12	1033	347	255	4	1031
KHDRBS2_61978126	511	778	127	1170	647	581	745	605
KHDRBS2_62047906	236	385	427	648	184	261	727	904
KHDRBS3_135521351	263	392	969	1018	331	449	483	334
KHDRBS3_135542760	243	358	425	531	170	355	968	178
KHDRBS3_135557558	517	373	2162	30	604	571	1302	509
KHDRBS3_135581924	467	427	245	1	404	565	552	272
KHK_27087333	63	44	478	1	70	85	4	1
KHK_27092410	294	300	4	718	314	348	977	798
KHK_27096761	303	342	143	809	248	252	10	574
KHK_27097513	365	135	339	881	224	164	1	35
KHNYN_24430765	837	839	1165	1473	903	1029	1239	434
KHNYN_24431728	794	846	953	1528	873	1179	2472	2335
KHNYN_24431996	562	542	275	2952	668	511	1010	58
KHNYN_24432511	777	723	9	1484	709	522	578	2
KHSRP_6417744	424	512	1015	221	293	401	13	84
KHSRP_6418506	279	286	1	225	397	332	701	22
KHSRP_6418799	271	135	307	353	184	182	7	51
KHSRP_6424490	230	228	1	5	255	181	1	181
KIAA0020_2824755	302	378	1438	936	245	238	180	63
KIAA0020_2829863	519	316	1	155	376	316	150	4
KIAA0020_2834050	297	205	1	1	208	191	46	207
KIAA0020_2837307	541	509	277	3	573	707	72	256
KIAA0040_175160845	1068	1500	1806	2704	1108	1284	2135	1809
KIAA0040_175160903	869	653	2589	531	868	643	1992	636
KIAA0040_175160955	1662	1242	2522	2279	1417	1312	1823	2708
KIAA0040_175160983	724	1067	508	1531	869	1070	317	2345
KIAA0100_28631504	378	313	159	1187	415	382	430	592
KIAA0100_28632950	430	431	248	166	406	414	1	28
KIAA0100_28635231	267	160	6	230	184	133	662	2
KIAA0100_28642930	528	275	312	91	511	393	123	1
KIAA0101_64376856	266	398	331	1	435	318	150	101
KIAA0101_64376875	460	373	1015	476	465	492	13	1190
KIAA0101_64380968	791	661	1656	1713	1014	735	90	885
KIAA0101_64381017	555	499	1361	3	503	528	192	228
KIAA0141_141924682	692	479	49	144	748	643	236	310
KIAA0141_141925502	535	641	2251	402	562	699	436	436
KIAA0141_141930034	556	634	419	492	666	581	1043	1472
KIAA0141_141934240	190	186	1	1	196	119	1	1
KIAA0195_75486357	581	844	556	558	656	511	49	2020
KIAA0195_75491419	511	383	425	3	373	342	486	635
KIAA0195_75492996	215	368	191	4275	327	396	177	579
KIAA0195_75494742	245	411	17	1524	361	224	623	1980
KIAA0196_125056682	412	410	352	1238	472	445	671	1371
KIAA0196_125059413	141	175	261	1	104	95	1	1
KIAA0196_125063537	246	263	79	1286	317	271	4	253
KIAA0196_125078739	163	374	360	729	201	221	7	61
KIAA0226_197694507	614	574	248	1898	651	735	19	1557
KIAA0226_197700966	817	745	822	2118	628	901	748	937
KIAA0226_197704578	1532	1294	2538	740	1230	1369	1433	638
KIAA0226_197705131	340	193	4	553	265	231	1	1
KIAA0226L_46368079	341	357	6	3	278	316	513	2
KIAA0226L_46368210	470	363	1699	38	382	487	141	996
KIAA0226L_46372144	264	132	430	723	243	136	1	546
KIAA0226L_46372356	1116	1058	12	875	810	995	132	617
KIAA0232_6861332	504	414	4	391	522	512	150	2198
KIAA0232_6861586	676	873	1146	582	719	933	1427	198
KIAA0232_6862755	703	496	328	349	563	476	590	355
KIAA0232_6863096	521	388	806	1671	476	723	724	72
KIAA0319_24572602	572	573	6	1614	514	584	724	369
KIAA0319_24588632	270	315	6	1	354	214	1	418
KIAA0319_24596123	303	292	25	164	385	320	474	13
KIAA0319_24596386	448	89	4	5	292	182	215	702
KIAA0319L_35454468	573	855	1237	1282	583	546	760	779
KIAA0319L_35462689	585	508	4	148	330	478	1	122
KIAA0319L_35479023	321	194	4	30	236	148	346	576
KIAA0319L_35506699	496	570	334	1011	526	410	1555	58
KIAA0355_34300805	433	223	752	36	479	301	1439	2375
KIAA0355_34319929	384	205	532	3	262	310	358	247
KIAA0355_34328132	154	146	6	151	130	261	224	266
KIAA0355_34333753	255	287	596	146	182	273	367	1
KIAA0368_111389643	817	629	934	1698	598	845	1844	1027
KIAA0368_111412074	425	390	1	685	403	506	698	910
KIAA0368_111433276	1159	1245	615	476	1049	1151	3097	667
KIAA0368_111442352	276	184	213	272	208	230	10	1
KIAA0391_35123712	171	170	1	1	201	56	1	85
KIAA0391_35123875	239	332	336	729	255	271	10	141
KIAA0391_35123998	175	193	1036	1	244	314	260	150
KIAA0391_35124227	254	155	6	91	341	296	7	16
KIAA0408_127447242	797	957	545	1880	911	1166	1451	4488
KIAA0408_127447482	354	371	39	454	417	467	245	445
KIAA0408_127449823	679	752	1870	692	548	602	727	1168
KIAA0408_127450231	581	556	1522	243	522	644	561	1270
KIAA0430_15622984	426	580	1192	338	331	439	272	1301
KIAA0430_15625054	200	192	1004	474	295	332	7	66
KIAA0430_15625626	595	711	250	963	789	769	754	714
KIAA0430_15635701	433	356	1	214	413	299	4	209
KIAA0513_85067239	549	503	39	765	460	428	19	1052
KIAA0513_85067368	407	468	216	181	422	539	415	470
KIAA0513_85075910	1180	1063	1111	135	920	799	221	962
KIAA0513_85077532	541	623	629	1	455	394	248	114
KIAA0556_27648648	967	796	618	947	1077	696	382	1125
KIAA0556_27721639	496	613	44	314	744	686	1224	331
KIAA0556_27740415	660	578	242	107	864	765	1754	344
KIAA0556_27749870	771	619	1688	274	594	591	13	739
KIAA0586_58442809	287	122	1	1	278	178	1	546
KIAA0586_58450742	287	284	524	49	349	182	406	47
KIAA0586_58465936	336	334	4	56	304	501	4	1
KIAA0586_58470625	519	535	607	12	539	473	43	530
KIAA0753_6610041	360	323	508	727	463	564	317	1
KIAA0753_6612011	284	215	81	1	286	296	1	518
KIAA0753_6620919	529	840	596	597	761	852	415	153
KIAA0753_6623016	644	518	12	3161	327	488	1215	926
KIAA0754_39411514	556	647	1162	424	629	523	561	110
KIAA0754_39411939	387	343	135	34	519	514	1	478
KIAA0754_39412454	918	762	733	450	851	734	876	626
KIAA0754_39412906	314	218	1251	3	251	129	343	1
KIAA0825_94520755	747	1212	1425	2136	1013	1228	1010	1349
KIAA0825_94520844	1214	1309	1176	1095	858	1048	102	1068
KIAA0825_94524051	529	517	779	562	487	530	1004	869
KIAA0825_94537001	1220	1075	237	1214	963	1419	614	3406
KIAA0895_36335110	609	695	1	168	668	630	483	1491
KIAA0895_36336231	1414	947	527	408	1095	987	1376	147
KIAA0895_36356924	645	764	296	969	866	935	823	1116
KIAA0895_36357159	393	662	2272	263	667	702	1183	879
KIAA0895L_67179480	236	252	1	1	272	224	90	159
KIAA0895L_67179838	210	111	1	32	146	88	1	2
KIAA0895L_67180159	201	237	4	208	306	250	147	1
KIAA0895L_67180248	378	695	1133	716	473	567	388	228
KIAA0907_155921507	810	567	556	382	615	467	811	948
KIAA0907_155921611	558	489	658	450	605	536	1	42
KIAA0907_155925709	835	848	2710	3	854	964	3001	2
KIAA0907_155929340	231	369	205	107	210	193	1123	1
KIAA0922_153555843	854	950	478	1777	629	751	817	1463
KIAA0922_153585560	688	638	690	1372	670	682	358	172
KIAA0922_153588931	1281	979	1546	950	789	1103	742	1252
KIAA0922_153602598	849	507	363	1517	692	744	120	1099
KIAA0930_45203969	299	309	331	283	415	320	653	1472
KIAA0930_45205291	219	387	9	1328	326	488	328	162
KIAA0930_45205667	408	392	301	1	448	417	61	1075
KIAA0930_45211965	437	458	6	5	598	396	671	299
KIAA1024_79456603	515	559	390	817	376	415	534	53
KIAA1024_79457160	229	155	414	199	257	153	7	70
KIAA1024_79457313	283	244	151	320	268	269	1040	222
KIAA1024_79457751	289	343	368	159	202	251	55	222
KIAA1024L_129748351	164	190	1	252	184	119	4	1
KIAA1024L_129760455	247	233	186	630	351	382	695	135
KIAA1024L_129760491	609	488	12	38	452	473	248	300
KIAA1024L_129760553	1267	1271	261	1720	1006	1230	831	2384
KIAA1033_105118501	574	738	6	974	639	734	325	61
KIAA1033_105127247	427	451	9	206	415	547	75	1779
KIAA1033_105137977	492	469	12	2732	434	443	138	375
KIAA1033_105143172	738	990	366	564	1003	915	471	1816
KIAA1045_34972425	106	121	1	41	192	331	1	88
KIAA1045_34976199	265	376	626	197	356	339	266	652
KIAA1045_34976585	125	265	489	5	296	367	308	38
KIAA1045_34976668	317	318	146	296	449	355	141	35
KIAA1107_92177544	294	454	669	1304	248	411	242	638
KIAA1107_92180657	410	644	1071	1988	560	522	135	732
KIAA1107_92181026	1001	1071	2101	694	1212	973	424	2332
KIAA1107_92181462	272	227	387	168	366	440	415	1
KIAA1109_122201035	632	335	4	635	404	490	4	436
KIAA1109_122246214	804	803	17	1753	906	905	453	3142
KIAA1109_122263596	589	397	1599	633	473	426	16	81
KIAA1109_122272322	367	547	261	1	281	314	200	418
KIAA1143_44754225	247	154	1586	232	240	140	7	1408
KIAA1143_44761507	385	178	1	186	295	414	239	1
KIAA1143_44761532	172	169	1	1	240	136	1	1
KIAA1143_44761576	967	767	280	272	916	981	1698	838
KIAA1147_141674114	192	169	1605	199	203	106	620	232
KIAA1147_141685521	612	690	4	534	614	508	727	387
KIAA1147_141685627	135	126	1	655	125	137	959	4
KIAA1147_141701913	272	246	52	43	297	369	314	263
KIAA1161_34371848	650	663	779	681	663	726	1364	359
KIAA1161_34372031	648	738	1562	756	635	848	689	1449
KIAA1161_34372153	556	618	443	1183	533	530	578	275
KIAA1161_34372391	696	710	417	5	691	608	415	853
KIAA1191_176348338	610	725	468	1057	774	789	504	524
KIAA1191_176350668	647	453	1	118	562	549	7	85
KIAA1191_176355575	563	470	736	349	618	550	135	788
KIAA1191_176355669	717	543	1001	483	718	763	1025	223
KIAA1210_119088056	501	386	4	129	441	478	1201	35
KIAA1210_119089294	601	728	508	921	521	592	120	524
KIAA1210_119094083	1053	1001	1320	1313	889	1063	578	2163
KIAA1210_119147521	361	286	304	1	389	310	4	243
KIAA1211_56314566	279	374	749	250	300	248	808	114
KIAA1211_56314854	158	135	1	3	222	191	4	109
KIAA1211_56315055	262	301	1336	45	335	309	1903	783
KIAA1211_56315611	465	347	87	380	420	543	66	138
KIAA1211L_98822690	795	629	588	254	719	859	620	294
KIAA1211L_98822967	557	849	575	336	640	561	492	788
KIAA1211L_98832373	668	540	433	608	622	619	1278	1622
KIAA1211L_98832922	658	807	537	679	632	754	340	907
KIAA1217_24473581	472	506	1240	276	341	688	147	555
KIAA1217_24520194	400	282	269	201	366	254	7	48
KIAA1217_24531907	234	337	218	175	281	389	998	64
KIAA1217_24536859	140	149	1	1	215	154	1	106
KIAA1257_128987719	395	631	194	593	504	711	337	1585
KIAA1257_128987813	491	583	1503	668	747	843	814	1217
KIAA1257_128993051	1081	1433	808	1077	1102	1187	2239	615
KIAA1257_128993211	656	628	2441	366	819	630	25	315
KIAA1324_109171885	63	74	1	1	88	53	1	1
KIAA1324_109173743	910	998	30	1418	837	813	775	925
KIAA1324_109188217	720	913	130	333	549	547	727	415
KIAA1324_109189160	972	754	1814	151	1166	1054	748	1741
KIAA1324L_86912077	528	607	1125	316	681	629	1043	269
KIAA1324L_86913186	614	676	12	679	529	658	1201	303
KIAA1324L_86919283	400	549	84	696	525	360	1608	237
KIAA1324L_86938906	695	975	787	1049	675	740	1016	2052
KIAA1328_36835315	644	478	299	287	768	398	599	468
KIAA1328_37066924	264	368	1	476	310	382	328	1
KIAA1328_37067133	563	706	881	3	732	862	489	285
KIAA1328_37067290	1283	1521	2747	1795	1455	1348	2424	668
KIAA1407_114018790	1080	1676	811	1768	851	919	820	2080
KIAA1407_114034960	294	392	216	487	422	262	10	1
KIAA1407_114036609	403	512	9	679	380	445	367	1
KIAA1407_114046659	541	561	655	1559	472	483	1165	299
KIAA1429_94510638	804	657	9	928	850	914	492	483
KIAA1429_94511513	677	260	1	364	556	369	10	1
KIAA1429_94526493	326	160	1	56	394	205	4	132
KIAA1429_94527220	488	304	6	402	508	332	1	39
KIAA1456_13021161	94	170	148	1	238	250	1	175
KIAA1456_13021321	224	226	1	41	147	106	141	1
KIAA1456_13021460	512	570	334	1480	376	304	954	465
KIAA1456_13021602	495	421	974	5	363	431	55	695
KIAA1462_30028589	343	250	334	1	276	321	7	14
KIAA1462_30028858	196	151	1	56	143	154	102	100
KIAA1462_30029134	350	224	162	104	240	296	1	67
KIAA1462_30029824	839	777	800	754	701	661	519	1
KIAA1467_13055809	237	204	4	3	303	220	754	11
KIAA1467_13066684	184	207	4	19	179	71	614	53
KIAA1467_13067175	533	596	81	784	692	688	13	263
KIAA1467_13068305	348	350	1	3	480	494	1406	471
KIAA1468_62187774	561	720	1036	639	739	682	1430	378
KIAA1468_62188011	790	562	722	485	595	373	587	1143
KIAA1468_62228372	628	752	870	1214	512	688	760	178
KIAA1468_62231265	519	403	65	443	514	443	81	859
KIAA1522_32768710	522	412	883	987	432	518	1028	493
KIAA1522_32769952	486	421	71	340	580	650	4	786
KIAA1522_32770528	408	419	969	69	644	703	1001	708
KIAA1522_32771072	363	358	1	3	562	382	263	165
KIAA1524_108569481	632	369	1	3	847	620	61	1641
KIAA1524_108579631	629	511	484	569	725	571	78	722
KIAA1524_108582996	1014	870	197	129	1042	967	846	1382
KIAA1524_108585115	819	748	4	34	909	897	748	1535
KIAA1549L_33543903	341	256	293	146	237	151	4	13
KIAA1549L_33551132	314	335	301	366	323	323	10	1
KIAA1549L_33559886	398	390	575	395	342	398	1129	271
KIAA1549L_33583364	314	411	792	265	406	411	498	70
KIAA1551_31981468	452	324	409	426	452	359	4	25
KIAA1551_31981799	259	362	438	192	240	250	209	172
KIAA1551_31983094	447	266	49	820	304	431	995	42
KIAA1551_31984084	398	337	604	1	368	279	421	583
KIAA1586_57052821	289	294	165	1843	448	414	108	35
KIAA1586_57053488	165	232	1991	5	164	177	543	562
KIAA1586_57053684	377	284	422	3	348	363	269	764
KIAA1586_57054080	180	381	4	197	229	209	49	28
KIAA1598_116944925	195	183	175	1	254	227	1	1
KIAA1598_116951980	161	426	71	307	333	269	1108	299
KIAA1598_116954095	281	343	304	1	418	594	575	421
KIAA1598_116960216	476	653	234	5	373	485	763	887
KIAA1614_180917859	233	236	856	236	278	202	296	1
KIAA1614_180935405	365	188	4	1031	303	266	269	331
KIAA1614_180935703	200	323	4	104	359	167	1	1
KIAA1614_180936167	481	508	304	1044	543	483	876	1598
KIAA1644_44285674	356	299	4	140	302	286	421	368
KIAA1644_44285732	139	152	406	173	206	130	55	2
KIAA1644_44296763	430	402	1	498	467	360	587	303
KIAA1644_44296843	356	275	207	395	296	238	22	263
KIAA1671_25028994	435	494	1227	562	511	403	885	350
KIAA1671_25029448	320	425	12	80	326	396	1210	168
KIAA1671_25040044	423	456	1320	82	529	348	16	717
KIAA1671_25040621	411	260	6	285	316	299	1	16
KIAA1683_18265309	292	214	1	443	265	82	123	1
KIAA1683_18265605	464	292	175	27	320	313	498	710
KIAA1683_18265886	355	268	277	666	453	459	171	16
KIAA1683_18266633	315	287	1071	140	309	316	251	610
KIAA1715_175939612	203	258	6	1	407	424	183	396
KIAA1715_175947635	1344	1531	1626	1861	1511	1488	1585	2429
KIAA1715_175964511	723	676	157	512	760	672	787	218
KIAA1715_175992259	1141	1358	1358	1005	896	997	1272	2465
KIAA1755_38223579	343	545	393	111	650	780	1290	91
KIAA1755_38240592	267	252	1	630	393	279	1	337
KIAA1755_38241645	345	239	6	712	351	344	224	98
KIAA1755_38241902	672	507	425	1	546	544	1123	901
KIAA1804_233346578	398	349	240	1005	240	226	4	2
KIAA1804_233354858	559	671	4	870	476	401	111	371
KIAA1804_233372085	781	845	4241	1016	966	768	162	175
KIAA1804_233376445	501	403	178	113	614	470	165	160
KIAA1841_61070468	291	540	12	842	442	522	305	897
KIAA1841_61076987	647	467	859	520	602	494	433	1024
KIAA1841_61088439	563	463	773	89	529	553	840	290
KIAA1841_61103876	532	454	977	364	486	542	72	393
KIAA1919_111263852	604	714	983	3	396	631	346	811
KIAA1919_111265924	740	859	671	729	851	754	915	635
KIAA1919_111266024	609	569	1023	311	761	777	22	1937
KIAA1919_111266468	770	869	540	487	765	692	183	1429
KIAA1958_112574245	417	512	285	1491	435	645	150	985
KIAA1958_112574343	347	330	1	3	522	492	266	185
KIAA1958_112574454	694	665	116	461	821	710	1093	450
KIAA1958_112574604	755	575	65	164	505	563	858	879
KIAA2012_202075101	747	570	89	338	600	553	1129	107
KIAA2012_202090874	241	250	6	886	233	300	912	241
KIAA2012_202099714	183	383	457	146	286	212	177	2
KIAA2012_202165352	444	422	6	538	319	223	1445	663
KIAA2013_11923321	897	1124	1538	243	726	587	302	1183
KIAA2013_11923457	295	315	47	80	375	307	1	359
KIAA2013_11925654	514	781	288	188	680	675	388	1293
KIAA2013_11925983	535	402	425	382	406	770	13	299
KIAA2018_113659177	446	258	645	111	282	299	7	1448
KIAA2018_113659596	252	188	942	144	286	397	177	1125
KIAA2018_113660270	430	263	232	479	428	233	138	112
KIAA2018_113661138	270	229	6	162	297	227	25	380
KIAA2022_74741886	618	581	6	225	788	829	1897	1276
KIAA2022_74742765	513	588	12	223	671	777	1466	330
KIAA2022_74743318	503	518	993	256	446	422	311	425
KIAA2022_74743652	700	779	696	534	629	630	1028	592
KIAA2026_5922141	337	385	17	527	399	297	10	804
KIAA2026_5968120	286	189	4	1	309	384	138	166
KIAA2026_5968512	185	229	752	3	286	325	1	1
KIAA2026_5988455	267	294	328	767	283	294	581	178
KIDINS220_8747963	491	416	6	545	442	485	415	137
KIDINS220_8751544	999	879	1951	1645	796	756	1212	188
KIDINS220_8778984	184	107	1	3	226	181	4	590
KIDINS220_8785840	869	660	111	806	778	1009	837	173
KIF11_92606349	579	305	154	3	674	372	1	1
KIF11_92607227	740	392	1	1	670	346	1	1
KIF11_92609200	204	50	1	1	206	87	1	1
KIF11_92621392	361	248	1	1	378	66	4	1
KIF12_114094223	402	326	4	30	297	287	186	551
KIF12_114095093	198	295	1	3	234	290	1	19
KIF12_114096105	256	186	470	329	300	335	445	66
KIF12_114097378	400	531	55	5	817	742	1591	119
KIF13A_17794374	734	763	1184	1321	854	675	1388	302
KIF13A_17800094	474	526	92	980	337	643	442	938
KIF13A_17837006	549	507	733	36	560	631	382	112
KIF13A_17856069	672	812	114	1275	636	550	3183	61
KIF13B_29123433	768	627	398	406	608	570	1986	470
KIF13B_29140539	1123	1003	186	580	1147	1655	3141	1326
KIF13B_29150321	836	1091	272	932	566	497	1882	1063
KIF13B_29176162	396	296	760	115	481	542	567	151
KIF14_200592141	324	340	1	1	379	301	1	76
KIF14_200598375	284	207	1125	1227	279	216	578	1
KIF14_200615584	693	815	1	122	533	516	7	856
KIF14_200618051	892	872	741	115	913	692	394	110
KIF15_44794245	777	570	1092	179	643	584	927	284
KIF15_44797613	354	142	4	485	216	282	4	2
KIF15_44800433	245	285	336	285	188	168	1	8
KIF15_44802863	495	583	6	3	677	644	25	369
KIF16B_16379847	453	644	1173	126	626	556	105	1430
KIF16B_16428991	683	528	696	564	778	603	962	1511
KIF16B_16506145	997	773	1205	4433	931	727	58	502
KIF16B_16511491	667	651	1154	952	556	644	4	187
KIF17_20698408	356	178	4	278	326	353	102	957
KIF17_20704694	313	371	519	294	285	358	659	617
KIF17_20709719	376	628	258	408	347	323	370	88
KIF17_20715516	163	267	312	1	271	301	290	1
KIF18A_28084697	255	195	1	1	317	297	87	1
KIF18A_28088611	844	808	6	421	562	620	260	763
KIF18A_28091444	175	60	4	1	141	70	4	568
KIF18A_28094733	491	449	776	3	605	579	13	1301
KIF18B_44931608	376	594	846	595	310	321	840	447
KIF18B_44934039	317	180	4	241	223	279	10	254
KIF18B_44934320	168	376	1	1	275	276	99	39
KIF18B_44934550	456	443	650	3	621	660	84	335
KIF19_74341958	713	692	229	595	710	661	1463	754
KIF19_74344843	174	171	481	109	226	154	873	23
KIF19_74347803	896	615	14	509	646	550	817	285
KIF19_74352112	473	644	3085	910	566	748	739	1225
KIF1A_240750505	431	421	907	283	515	318	439	527
KIF1A_240763061	323	214	4	1	283	189	183	185
KIF1A_240771023	213	139	1	428	212	177	66	1
KIF1A_240775891	364	461	956	617	269	266	10	67
KIF1B_10267483	223	275	122	479	300	422	665	28
KIF1B_10276366	415	306	6	743	368	224	281	1069
KIF1B_10296632	280	223	2211	1	317	283	465	612
KIF1B_10326274	322	485	39	212	417	332	513	297
KIF1BP_68988948	282	237	1055	3	275	363	13	527
KIF1BP_68989106	166	154	4	269	150	186	1	406
KIF1BP_69000439	307	274	4	232	275	240	1486	358
KIF1BP_69005896	515	398	4	118	358	268	906	216
KIF1C_5002120	577	593	604	688	553	544	1338	117
KIF1C_5004033	186	219	1	573	240	287	99	51
KIF1C_5020828	303	326	1	615	170	283	1	5
KIF1C_5022211	1004	1205	1178	2442	1197	1015	1719	263
KIF20A_138181643	383	159	1	1	313	266	4	163
KIF20A_138182903	149	229	4	886	254	307	218	14
KIF20A_138183331	215	236	1	1	272	306	367	352
KIF20A_138184535	513	546	553	483	313	332	516	50
KIF20B_89709396	1257	1254	3377	1286	980	856	194	2283
KIF20B_89718815	220	357	1	1	156	73	189	35
KIF20B_89724084	269	200	6	166	252	254	790	19
KIF20B_89738006	568	749	114	536	684	560	31	1228
KIF21A_39332405	235	222	89	386	130	254	933	1
KIF21A_39333217	610	767	470	184	494	815	269	1115
KIF21A_39357346	558	453	339	371	434	443	480	1209
KIF21A_39363107	801	773	148	1786	1048	1185	1168	1653
KIF21B_200998546	821	1107	245	987	906	1019	1439	1208
KIF21B_201002335	797	588	1398	419	612	494	1719	58
KIF21B_201004428	1015	956	602	1436	809	807	1656	1950
KIF21B_201005613	865	979	3798	362	1072	901	772	3097
KIF22_29798737	280	149	4	1	400	394	1	147
KIF22_29799124	135	324	1	1	209	151	19	318
KIF22_29799325	523	280	315	184	494	463	605	122
KIF22_29799455	455	222	81	298	264	139	260	42
KIF23_69426396	319	388	9	113	147	217	4	47
KIF23_69435743	283	154	4	1	245	139	4	1
KIF23_69436579	647	478	1025	208	518	210	1	36
KIF23_69439935	222	73	717	5	209	113	1	1
KIF24_34257841	1	1	1	1	9	1	1	1
KIF24_34271857	193	213	4	65	269	257	1	81
KIF24_34306349	272	234	1	36	271	244	96	79
KIF24_34311063	295	445	6	402	317	226	385	636
KIF25_168033988	1400	1488	363	899	1211	1266	1007	2463
KIF25_168038675	226	324	6	5	140	341	311	310
KIF25_168040142	905	1247	20	1416	948	1079	1248	1743
KIF25_168042047	231	141	529	3	261	221	4	20
KIF26A_104157810	549	559	374	395	345	525	272	325
KIF26A_104172606	1309	1032	1310	1240	1289	1124	3388	1202
KIF26A_104175349	1122	1104	1071	316	1107	1256	703	1628
KIF26A_104175766	543	864	6	1671	868	674	120	2214
KIF26B_245156596	387	561	1441	1178	542	488	1	84
KIF26B_245367342	324	366	6	267	261	161	1	41
KIF26B_245609491	297	354	717	529	223	275	7	123
KIF26B_245684319	250	186	122	10	150	172	4	197
KIF27_83903154	145	238	639	1	250	255	820	101
KIF27_83903463	460	353	250	212	512	404	385	571
KIF27_83903759	245	186	1	3	181	198	90	206
KIF27_83903995	144	166	17	877	171	56	13	128
KIF2A_62348052	551	557	1674	404	511	374	903	237
KIF2A_62352605	331	203	366	3	414	290	4	1547
KIF2A_62361259	368	374	6	1293	328	168	590	813
KIF2A_62363263	203	343	4	120	210	199	1	56
KIF2B_53823200	532	556	494	1801	487	425	1070	277
KIF2B_53823371	339	252	9	340	411	567	1257	26
KIF2B_53823661	323	436	1	1	390	301	1	1
KIF2B_53823912	347	242	763	646	245	214	4	1
KIF2C_44753180	572	627	1621	1350	539	397	66	166
KIF2C_44755979	767	932	915	655	646	834	1513	891
KIF2C_44758136	624	386	240	58	591	207	617	30
KIF2C_44759331	368	280	374	5	497	408	10	201
KIF3A_132703536	233	233	127	1	328	414	4	440
KIF3A_132716400	499	549	1092	969	466	502	58	1156
KIF3A_132716937	446	502	189	479	289	252	10	107
KIF3A_132726140	261	243	6	1	252	202	1	489
KIF3B_32310196	451	444	4	1	542	544	287	128
KIF3B_32310601	398	492	6	65	415	439	855	7
KIF3B_32310903	441	376	242	1040	375	224	7	617
KIF3B_32311017	489	541	1020	278	715	483	153	42
KIF3C_25980804	303	361	985	3	420	280	415	769
KIF3C_25981205	336	357	382	309	313	574	165	60
KIF3C_25981330	981	830	1294	391	873	1143	1001	1797
KIF3C_25981687	507	590	323	3452	666	648	1058	502
KIF4A_70297097	393	218	1	245	227	150	16	1
KIF4A_70301994	724	772	653	104	576	492	623	801
KIF4A_70333677	304	125	4	85	370	250	495	19
KIF4A_70386694	112	50	1	1	92	4	1	1
KIF4B_155014167	974	964	1060	1249	939	1020	2037	2400
KIF4B_155014780	722	972	1784	252	576	630	662	835
KIF4B_155015430	532	713	76	2028	694	572	995	493
KIF4B_155016024	757	720	216	252	786	836	284	75
KIF5A_57567199	317	107	1	1	321	280	162	156
KIF5A_57569564	397	195	47	155	231	191	102	14
KIF5A_57575106	110	166	44	256	57	162	28	380
KIF5A_57575660	465	443	4	388	417	297	4	38
KIF5B_32022955	434	532	1084	197	514	403	534	243
KIF5B_32033931	685	575	296	432	814	982	1070	135
KIF5B_32034727	622	632	1	241	675	477	174	237
KIF5B_32040408	763	663	637	1982	644	703	712	1103
KIF5C_148942746	1056	834	1468	923	1121	939	1400	2083
KIF5C_148950393	765	831	728	3	666	657	370	552
KIF5C_148973398	1177	1318	1846	377	1126	1305	787	529
KIF5C_148981392	1419	1408	2696	910	1278	1169	906	1251
KIF6_39545627	142	162	4	492	170	250	13	1
KIF6_39596098	281	306	1	43	133	293	394	110
KIF6_39613194	262	162	4	3	276	226	22	1246
KIF6_39639687	272	403	41	5	275	224	1	452
KIF7_89646011	198	236	1	3	303	233	1	204
KIF7_89648541	619	795	12	1372	781	797	516	2186
KIF7_89648757	511	613	9	393	726	737	957	505
KIF7_89652622	335	246	1425	3	344	346	200	194
KIF9_47246231	229	431	535	8	165	210	1	4
KIF9_47265730	212	162	181	868	196	171	4	1
KIF9_47267050	283	309	213	175	201	202	433	558
KIF9_47273582	765	267	575	1962	550	438	132	22
KIFAP3_169992160	826	695	1122	69	762	707	400	549
KIFAP3_170031891	616	730	669	1020	764	558	430	207
KIFAP3_170035533	962	1114	1704	2149	750	832	2239	1223
KIFAP3_170046732	878	580	256	250	659	667	602	1698
KIFC1_33403346	467	493	14	595	451	571	647	8
KIFC1_33403838	908	1043	462	2065	928	850	343	228
KIFC1_33403951	939	1106	2366	474	1046	1374	236	1744
KIFC1_33405294	1022	1150	575	1603	1112	1548	3171	2703
KIFC2_144467220	465	478	1637	1460	469	337	19	128
KIFC2_144467934	440	353	430	1242	432	290	623	879
KIFC2_144468777	453	328	148	1	254	296	703	2
KIFC2_144469599	285	253	1	197	342	374	7	287
KIFC3_57766973	212	270	465	890	303	269	7	875
KIFC3_57770545	594	585	154	197	673	787	322	1122
KIFC3_57771633	312	154	915	1	193	112	31	79
KIFC3_57795052	241	294	1087	1013	261	153	13	44
KIN_7769319	839	1041	2996	1865	682	942	632	194
KIN_7778949	388	174	1	1	369	144	1	274
KIN_7780102	512	565	1	3	519	551	177	259
KIN_7783104	774	695	1074	1832	785	863	90	1268
KIR2DL1_54773495	442	271	505	239	467	483	10	57
KIR2DL1_54773588	116	39	1	1	206	125	1	1
KIR2DL1_54775311	1172	638	476	1711	949	849	897	2591
KIR2DL1_54775416	622	448	1100	388	422	564	4	363
KIR2DL3_54742264	226	132	4	1097	274	196	10	1
KIR2DL3_54743838	1	1	1	1	8	8	1	1
KIR2DL3_54743941	955	955	875	589	855	793	135	1088
KIR2DL3_54744046	612	461	1031	380	414	561	4	380
KIR2DL4_54803922	689	580	6	371	838	678	668	53
KIR2DL4_54805994	10	19	1	1	1	1	1	1
KIR2DL4_54806202	766	543	14	1	803	505	689	1069
KIR2DL4_54808843	982	1024	478	712	935	894	1189	2034
KIR2DS4_54835110	759	590	604	842	649	603	13	22
KIR2DS4_54837610	481	477	1012	355	489	585	680	268
KIR2DS4_54837654	501	612	6	941	580	839	817	1393
KIR2DS4_54837859	925	1207	2583	250	1181	1023	343	589
KIR3DL1_54818448	171	319	1	802	184	418	406	16
KIR3DL1_54818529	527	320	4	476	432	328	1591	263
KIR3DL1_54820001	334	439	843	329	352	240	135	216
KIR3DL1_54821683	196	316	22	142	251	327	4	350
KIR3DL2_54852058	193	53	1	1	78	85	4	106
KIR3DL2_54852146	4	1	1	1	2	1	1	1
KIR3DL2_54852240	220	188	6	1	193	191	1	66
KIR3DL2_54853873	294	234	492	122	199	252	635	2020
KIR3DL3_54725279	294	174	1	1	238	287	1	89
KIR3DL3_54726321	373	416	6	736	279	276	322	1757
KIR3DL3_54727774	255	222	1	1	351	213	221	29
KIR3DL3_54727899	571	316	4	498	369	313	183	480
KIRREL_158086630	2078	607	690	663	854	762	126	389
KIRREL_158088062	648	605	846	195	577	432	1471	506
KIRREL_158089593	472	426	1310	593	574	740	1129	386
KIRREL_158091415	635	660	414	718	944	634	272	176
KIRREL2_35858463	589	557	4	3	710	623	218	851
KIRREL2_35858788	677	608	398	514	817	709	531	660
KIRREL2_35860648	1071	912	1328	307	866	824	430	268
KIRREL2_35861144	1258	1229	1438	1592	1128	1050	927	1778
KIRREL3_126446775	1434	1589	993	606	1368	1461	1727	2335
KIRREL3_126449023	1061	1164	216	595	1184	1268	1236	1141
KIRREL3_126456444	697	1078	2798	1819	965	919	614	126
KIRREL3_126526603	826	868	553	503	861	754	114	932
KISS1_204190701	175	118	1	1	140	77	668	11
KISS1_204190739	261	334	800	298	397	359	784	2
KISS1_204192774	666	502	1	52	451	432	260	427
KISS1_204192824	362	315	1	624	210	235	4	8
KISS1R_917715	718	711	1961	516	636	747	1296	1597
KISS1R_919543	239	280	360	945	150	185	349	279
KISS1R_920020	507	444	9	443	484	212	215	79
KISS1R_920093	460	398	384	294	529	594	549	383
KIT_54695591	84	109	4	1	130	45	1	537
KIT_54698341	438	477	604	5	696	575	730	285
KIT_54723635	660	642	368	402	632	638	1311	1740
KIT_54725965	738	694	741	214	597	748	43	8
KITLG_88516367	351	321	894	534	324	410	221	347
KITLG_88516455	195	77	1	1	119	130	117	100
KITLG_88518725	1055	839	194	30	1008	1187	531	3635
KITLG_88518846	453	382	4	369	414	477	52	22
KIZ_21132155	448	411	401	316	446	396	269	1
KIZ_21136504	164	333	401	287	206	349	4	798
KIZ_21162898	143	146	873	831	143	184	305	56
KIZ_21163001	322	270	363	325	397	314	421	417
KL_33017162	508	628	2012	8	435	457	948	2036
KL_33054097	286	376	12	457	410	421	1034	1
KL_33055135	122	96	1	1	139	89	1	1
KL_33060941	229	175	71	247	223	348	177	1024
KLB_39407233	273	276	216	1	354	265	192	760
KLB_39434408	798	806	567	639	854	1001	882	126
KLB_39437815	605	734	9	1053	560	585	971	691
KLB_39446570	932	981	478	965	826	1018	281	860
KLC1_103654661	643	588	867	743	559	769	611	2211
KLC1_103654758	224	313	1	320	262	273	1	70
KLC1_103662807	664	605	368	1377	629	658	1379	393
KLC1_103669547	1036	1076	285	1244	1050	1234	1614	582
KLC2_66258721	930	858	594	776	784	762	495	862
KLC2_66261768	1264	1182	2685	1306	1187	1187	709	873
KLC2_66261905	696	489	4	344	650	464	7	375
KLC2_66262926	1079	1077	1294	1211	1156	1480	1799	1445
KLC3_45346761	112	55	1	214	84	115	7	22
KLC3_45348032	450	314	6	47	427	370	10	53
KLC3_45348119	160	188	4	206	146	98	16	1
KLC3_45348833	281	279	9	736	181	250	34	1
KLC4_43063143	423	263	4	186	324	440	1	246
KLC4_43066359	1033	1104	2275	1729	966	1175	403	284
KLC4_43066514	547	397	1	122	434	334	769	682
KLC4_43070812	955	783	915	43	1133	839	132	940
KLF1_12885524	761	946	1774	769	729	975	453	1690
KLF1_12885616	534	332	425	181	564	398	522	473
KLF1_12885695	653	487	1015	1381	629	460	7	1427
KLF1_12885920	556	371	309	758	569	491	397	1682
KLF10_102651394	352	345	4	1	401	452	55	72
KLF10_102651478	1173	1087	355	320	921	1011	1257	1261
KLF10_102651755	1040	1139	2361	386	956	947	971	215
KLF10_102652220	946	1057	1044	3	1087	1129	388	881
KLF11_10046358	826	598	167	1	647	523	1	169
KLF11_10047873	676	541	2144	45	590	591	570	2500
KLF11_10047997	559	728	1790	380	710	711	2156	607
KLF11_10048322	775	914	460	1951	675	765	400	369
KLF12_73845855	667	846	17	1088	691	846	1284	747
KLF12_73845934	397	506	1133	1482	359	533	927	369
KLF12_73846065	700	658	89	148	666	697	918	722
KLF12_73846299	352	150	816	32	437	394	58	82
KLF13_31327274	242	275	9	2325	240	224	183	35
KLF13_31327415	30	15	1	703	158	35	4	29
KLF13_31327702	634	512	422	762	674	358	111	1579
KLF13_31327767	706	531	6	580	566	640	197	1945
KLF14_130733496	840	820	49	1024	895	808	778	508
KLF14_130733598	216	174	1	1	177	141	1	191
KLF14_130733685	931	952	489	1656	726	817	665	505
KLF14_130733769	760	951	1642	129	784	749	546	415
KLF15_126352116	1152	1102	1975	2250	1022	1034	388	1072
KLF15_126352193	1052	1493	1197	829	997	1143	1736	2456
KLF15_126352267	829	1194	899	617	1076	1034	1340	674
KLF15_126352542	1332	1949	2527	879	1813	2017	1954	1255
KLF16_1863071	120	106	4	133	208	147	921	1418
KLF16_1863112	240	299	138	624	288	234	1	114
KLF16_1863380	43	20	6	151	31	45	617	630
KLF16_1863431	74	161	167	1	57	32	4	160
KLF17_44129377	582	623	122	1011	753	466	212	251
KLF17_44129556	1173	1544	717	1222	963	1126	290	904
KLF17_44129673	447	647	41	853	486	355	1165	1424
KLF17_44129867	830	1043	1444	952	903	865	1129	453
KLF2_16325354	190	55	1	3	171	57	442	1
KLF2_16325576	178	199	55	518	209	200	394	36
KLF2_16325729	535	623	307	3	439	733	1040	97
KLF2_16325811	241	215	1	1	202	178	328	1
KLF3_38688628	1035	995	3123	457	1055	1055	939	1740
KLF3_38688942	626	627	1095	256	490	710	748	713
KLF3_38689036	3	1	1	3	8	35	695	1
KLF3_38689800	1313	1075	934	881	1094	974	1168	1028
KLF4_107487642	901	993	1114	115	955	1141	480	760
KLF4_107487769	170	213	1	1	119	136	1	1
KLF4_107487848	93	231	1	331	171	157	1	1
KLF4_107488935	252	294	642	278	342	337	10	122
KLF5_73061955	453	503	524	329	595	393	677	1001
KLF5_73062071	1160	1318	1835	989	1152	1341	1757	1248
KLF5_73062323	521	583	736	1370	660	749	391	331
KLF5_73062433	881	877	1420	2035	726	598	2180	844
KLF6_3781951	181	175	4	1	195	193	183	1
KLF6_3782035	214	204	1	3	217	202	242	1
KLF6_3782173	402	329	213	914	560	393	25	378
KLF6_3784934	240	229	4	703	264	259	430	400
KLF7_207124131	585	408	1680	2257	439	494	87	44
KLF7_207124303	910	600	9	866	760	626	1138	47
KLF7_207124366	727	1125	1347	2492	688	1039	1046	1729
KLF7_207165487	750	1037	1613	586	904	1032	1233	366
KLF8_56265213	326	306	1	1	463	483	403	95
KLF8_56265368	277	184	4	342	237	240	391	1
KLF8_56265460	236	212	1017	5	217	275	373	377
KLF8_56265614	247	255	328	417	292	358	575	138
KLF9_70412924	508	776	1503	1790	598	692	1129	85
KLF9_70413060	433	458	1165	91	716	622	81	692
KLF9_70413217	467	499	47	3	553	359	90	361
KLF9_70413265	361	513	438	1405	335	452	192	134
KLHDC1_49693273	303	219	403	87	260	338	272	804
KLHDC1_49710350	532	358	720	615	449	331	281	358
KLHDC1_49728957	897	1231	977	3502	847	1034	900	1128
KLHDC1_49729529	563	758	12	939	649	587	480	386
KLHDC10_130070791	1004	917	240	910	760	623	352	241
KLHDC10_130116543	458	349	36	391	427	257	793	125
KLHDC10_130116648	289	335	4	320	316	314	320	1
KLHDC10_130120899	335	184	1	41	293	186	299	32
KLHDC2_49768536	768	800	159	967	729	950	1046	895
KLHDC2_49771655	788	974	1696	1911	716	810	290	1620
KLHDC2_49777878	680	811	390	727	892	1082	1680	1373
KLHDC2_49779788	768	787	966	672	630	784	861	875
KLHDC3_43017281	180	170	1	1	226	250	215	134
KLHDC3_43017581	362	318	384	375	286	293	507	1
KLHDC3_43017658	165	145	207	725	186	151	4	69
KLHDC3_43018194	287	313	4	296	267	108	66	312
KLHDC4_87711264	457	300	17	19	515	464	1504	134
KLHDC4_87726801	460	634	730	388	500	435	10	807
KLHDC4_87730553	271	213	1	1	387	408	540	2
KLHDC4_87761996	414	381	14	1	503	411	805	1868
KLHDC7A_18481099	134	92	55	1	189	237	4	61
KLHDC7A_18481281	376	493	178	267	418	453	7	1
KLHDC7A_18481600	179	136	218	3	260	192	382	452
KLHDC7A_18481922	375	310	379	76	455	452	311	216
KLHDC7B_50548621	233	319	1	254	226	259	75	596
KLHDC7B_50548957	178	242	4	285	168	106	177	775
KLHDC7B_50549078	307	487	1	82	375	429	227	372
KLHDC7B_50549310	346	257	9	5	369	439	1025	555
KLHDC8A_205339392	640	520	9	496	562	467	677	806
KLHDC8A_205339692	289	285	245	188	244	337	69	1224
KLHDC8A_205343298	353	190	1	3	385	370	200	1
KLHDC8A_205343445	407	299	1	639	400	362	126	195
KLHDC8B_49172857	594	739	1060	525	605	643	61	190
KLHDC8B_49173134	1136	1413	1487	1377	1043	998	1055	934
KLHDC8B_49174296	237	232	379	3	316	177	31	322
KLHDC8B_49174358	422	314	1	518	241	366	456	168
KLHDC9_161098643	204	221	1076	250	192	335	236	150
KLHDC9_161098708	436	468	481	214	660	777	846	313
KLHDC9_161098783	387	334	218	615	283	320	1186	530
KLHDC9_161099057	139	174	1	76	196	206	72	82
KLHL1_69838981	276	354	6	5	288	193	242	278
KLHL1_69882369	576	350	1420	2803	390	449	13	156
KLHL1_69940045	40	75	1	1	57	70	1	1
KLHL1_69975625	957	883	60	925	1031	1130	1641	150
KLHL10_41838034	413	523	108	133	476	565	1340	683
KLHL10_41841923	249	280	1	234	219	134	4	2
KLHL10_41845267	201	289	14	1	248	372	138	1700
KLHL10_41845556	299	354	299	19	407	407	751	537
KLHL11_41854642	647	821	1240	1542	913	886	4	359
KLHL11_41854943	497	575	722	292	734	759	1281	418
KLHL11_41864914	378	439	17	1286	517	506	837	573
KLHL11_41865033	506	350	1433	529	592	511	391	39
KLHL12_202895629	541	514	9	628	481	542	447	655
KLHL12_202909111	576	532	242	386	430	289	4	179
KLHL12_202918171	294	315	1	1097	399	262	1	64
KLHL12_202919809	528	467	972	399	453	516	965	478
KLHL13_117909636	958	965	784	1027	885	1020	611	1255
KLHL13_117909775	410	496	580	115	469	518	1433	172
KLHL13_117919526	334	451	1900	1209	452	415	1671	1416
KLHL13_117920291	823	675	4	166	615	667	501	1143
KLHL14_32741981	395	347	6	527	428	561	552	1432
KLHL14_32770059	323	416	1715	1958	375	400	16	303
KLHL14_32770165	170	229	256	679	195	168	4	1
KLHL14_32770453	484	538	639	424	448	522	456	300
KLHL15_23988629	170	97	4	518	150	309	19	2
KLHL15_24006102	274	354	87	3	299	467	799	103
KLHL15_24006254	230	263	210	159	192	144	135	338
KLHL15_24006390	282	406	4	98	313	547	1	531
KLHL17_961505	214	133	4	3	165	195	602	2
KLHL17_961716	253	274	245	787	205	111	4	117
KLHL17_962440	329	258	1379	336	341	137	129	125
KLHL17_963392	670	547	409	78	379	324	445	39
KLHL18_47283090	159	179	89	12	188	338	647	394
KLHL18_47319779	494	767	14	1214	639	919	757	35
KLHL18_47334799	499	461	352	952	549	460	278	4
KLHL18_47336623	441	414	4	1	304	367	391	42
KLHL2_165297643	689	627	1374	1396	618	745	1257	1762
KLHL2_165299563	806	666	870	1632	616	786	355	582
KLHL2_165305652	1177	1082	599	2602	996	1009	587	327
KLHL2_165310634	1133	1072	489	1898	991	974	843	1760
KLHL20_173733791	340	667	191	773	406	431	75	132
KLHL20_173734035	538	729	36	835	695	828	16	1248
KLHL20_173751918	387	323	776	8	393	426	748	1
KLHL20_173756018	445	603	6	1027	378	367	1412	312
KLHL21_6599394	816	721	548	336	921	619	1513	1438
KLHL21_6601882	969	946	4	829	958	1088	468	1298
KLHL21_6602089	152	126	1	47	94	155	1	1
KLHL21_6602522	350	203	481	230	309	300	599	26
KLHL22_20457930	604	653	792	358	712	585	46	540
KLHL22_20464907	474	395	1	1	303	290	4	632
KLHL22_20465328	606	523	47	1231	629	426	129	1111
KLHL22_20489063	262	357	4	448	324	568	802	154
KLHL23_169735346	1032	932	1366	292	1056	884	936	322
KLHL23_169735451	669	769	993	529	1006	850	1343	1168
KLHL23_169735838	372	334	232	65	383	386	861	85
KLHL23_169736080	582	623	513	487	1036	870	909	67
KLHL24_183650815	623	489	983	5	347	324	453	822
KLHL24_183651098	358	309	435	615	354	404	135	56
KLHL24_183663466	302	270	30	569	262	382	7	660
KLHL24_183664943	351	426	9	148	375	293	4	294
KLHL25_85768703	1198	1183	1656	1964	886	943	715	2135
KLHL25_85768877	1216	1222	717	2979	1039	1266	1248	1501
KLHL25_85769609	692	769	827	701	726	686	209	1200
KLHL25_85769701	1315	1205	594	804	1258	1064	1391	1912
KLHL26_18664369	294	212	1	80	297	283	281	1
KLHL26_18667898	186	151	559	250	195	192	358	20
KLHL26_18668308	225	343	207	87	351	352	724	26
KLHL26_18668473	241	363	216	58	304	382	480	327
KLHL28_44934507	287	292	14	619	401	502	465	823
KLHL28_44945245	346	496	162	2063	422	435	308	240
KLHL28_44945647	454	226	1084	1	418	202	4	82
KLHL28_44945810	394	451	492	5	393	324	55	1284
KLHL29_23639226	310	406	73	1559	344	346	501	210
KLHL29_23642455	178	342	159	316	179	136	343	247
KLHL29_23642665	342	461	886	457	341	367	218	741
KLHL29_23642835	291	280	1	56	302	282	1	207
KLHL3_137639064	383	333	1	421	278	210	105	36
KLHL3_137639914	301	304	6	525	282	359	1120	419
KLHL3_137692341	532	503	1495	340	341	436	159	307
KLHL3_137709798	256	164	12	283	234	252	84	88
KLHL30_238140858	285	456	771	8	321	359	263	764
KLHL30_238141051	163	315	1744	3	226	286	75	176
KLHL30_238144940	662	520	1	232	498	481	37	20
KLHL30_238145797	212	257	9	212	184	240	96	642
KLHL31_53652302	556	851	3342	1005	595	779	840	948
KLHL31_53654338	655	487	642	298	632	403	1471	384
KLHL31_53654467	471	275	1342	809	524	636	546	216
KLHL31_53654945	555	421	4	518	642	577	61	537
KLHL32_97064716	928	1162	639	758	1190	1185	1153	1594
KLHL32_97113940	818	1017	1951	461	765	943	1573	993
KLHL32_97114074	404	458	1535	331	342	446	629	126
KLHL32_97114278	555	439	4	1	563	601	28	48
KLHL33_20429898	119	208	4	3	215	122	1	70
KLHL33_20429983	305	321	1	56	299	360	150	95
KLHL33_20430117	435	368	122	602	363	442	1061	303
KLHL33_20430264	281	330	6	793	385	348	772	1220
KLHL34_21656637	428	353	441	657	376	380	302	237
KLHL34_21656771	363	552	197	175	458	530	4	1200
KLHL34_21657093	175	236	205	386	230	238	888	29
KLHL34_21657254	291	334	376	170	393	428	1254	200
KLHL35_75429751	422	460	1503	65	584	542	480	873
KLHL35_75430203	431	584	92	113	577	672	147	173
KLHL35_75430296	854	836	360	155	778	811	385	1049
KLHL35_75430528	1031	1065	132	584	932	921	159	1337
KLHL36_84657035	339	434	468	269	430	459	1177	786
KLHL36_84657290	811	962	272	529	483	620	644	412
KLHL36_84657778	564	468	183	1053	540	535	1287	148
KLHL36_84657927	917	629	1363	1293	836	780	165	353
KLHL38_123651841	156	128	1	1	244	202	1	1
KLHL38_123652004	708	614	1253	494	608	655	22	1056
KLHL38_123652369	178	180	674	782	125	147	4	238
KLHL38_123652653	640	334	84	5	489	435	1221	1040
KLHL4_87518030	873	802	162	1055	685	815	1409	259
KLHL4_87614553	1048	1015	323	311	1001	1224	1480	81
KLHL4_87625752	849	782	851	494	673	776	40	1256
KLHL4_87632278	675	747	1361	659	656	667	1528	190
KLHL40_42685935	150	217	202	87	215	261	4	1
KLHL40_42686103	220	393	205	375	282	491	194	875
KLHL40_42686628	141	142	1	234	199	212	1	1
KLHL40_42688153	260	391	1318	824	469	276	328	86
KLHL41_169510011	304	275	6	245	293	417	43	114
KLHL41_169510398	302	310	4	43	278	261	1076	316
KLHL41_169510596	335	368	6	547	209	278	28	356
KLHL41_169510839	396	362	1243	325	472	132	7	1239
KLHL42_27780803	378	388	980	3	247	394	760	923
KLHL42_27781012	744	819	516	776	656	825	1650	223
KLHL42_27781168	555	443	232	258	607	515	153	509
KLHL42_27791794	339	325	291	133	250	279	4	10
KLHL5_39062797	237	207	409	276	243	297	1204	713
KLHL5_39062928	390	377	427	518	372	210	16	1171
KLHL5_39081209	393	472	317	498	396	278	376	76
KLHL5_39103352	255	209	6	212	212	217	349	857
KLHL6_183508128	424	378	154	366	438	398	284	282
KLHL6_183508280	522	463	162	129	494	373	424	391
KLHL6_183527934	921	866	1980	1209	913	1072	1326	353
KLHL6_183555502	334	359	1130	1	463	487	379	144
KLHL7_23140781	1066	1230	1377	1260	791	1081	81	1043
KLHL7_23143925	395	453	89	2048	342	307	192	2
KLHL7_23152186	191	152	1	146	201	283	192	548
KLHL7_23165856	204	122	476	674	172	162	75	2
KLHL8_87178500	393	525	1	63	524	377	203	47
KLHL8_87183222	589	733	374	208	625	741	159	951
KLHL8_87183375	616	638	36	2024	663	754	364	741
KLHL8_87185375	472	339	65	54	344	310	340	198
KLHL9_21333863	360	441	602	457	500	367	272	530
KLHL9_21334174	861	752	409	43	666	848	555	752
KLHL9_21334574	353	377	1135	1	428	501	168	184
KLHL9_21334703	450	406	33	545	300	283	66	25
KLK1_50820207	797	559	717	1280	670	654	138	766
KLK1_50820310	251	233	698	1	344	304	677	534
KLK1_50820385	149	195	1	170	247	192	1	2
KLK1_50821858	587	390	1	3	438	369	126	817
KLK10_51015946	928	817	832	320	942	835	784	804
KLK10_51016061	583	514	285	230	566	592	647	340
KLK10_51017122	422	422	6	159	439	471	799	2385
KLK10_51017221	655	759	363	630	571	662	528	288
KLK11_51024108	489	467	765	129	361	543	189	2219
KLK11_51024295	254	234	1	1	299	147	4	166
KLK11_51024717	375	275	312	3	310	328	162	1
KLK11_51025628	352	439	1	578	356	321	177	131
KLK12_51031883	172	222	4	54	208	264	477	58
KLK12_51031974	284	289	4	5	261	332	236	620
KLK12_51032070	516	329	293	276	379	247	701	184
KLK12_51034119	166	111	1	1	146	154	1	1
KLK13_51059978	836	671	1688	349	757	904	320	679
KLK13_51060079	653	689	374	1238	612	572	16	1068
KLK13_51060504	948	937	671	749	716	907	1257	247
KLK13_51060596	301	395	886	340	267	278	16	654
KLK14_51079449	254	233	1	1	283	341	4	135
KLK14_51079545	134	91	106	1	119	54	1	2
KLK14_51081544	497	585	1	93	470	606	302	126
KLK14_51081689	452	449	6	358	413	275	1662	343
KLK15_50826885	689	506	1066	613	517	653	1692	16
KLK15_50827045	333	382	4	1	487	477	385	159
KLK15_50827695	297	238	4	1	344	404	34	42
KLK15_50827737	348	424	4	360	299	462	10	141
KLK2_50874735	1122	1290	1959	41	1326	1383	1352	337
KLK2_50874811	757	792	800	1469	540	543	522	477
KLK2_50876559	585	638	806	230	498	374	433	22
KLK2_50876885	222	188	4	410	531	410	1171	1
KLK3_50856254	1203	1350	1522	58	1383	1408	1364	397
KLK3_50856340	1	4	1	1	4	1	4	1
KLK3_50858048	845	853	674	388	1343	1116	870	1295
KLK3_50858123	1038	1000	1500	1216	1160	1359	1701	282
KLK4_50908460	1008	1068	2063	1847	982	827	180	847
KLK4_50908627	141	250	44	203	441	216	7	1
KLK4_50908657	1409	1681	894	1557	1341	1433	826	1259
KLK4_50908718	1249	1165	92	1715	1107	879	364	1063
KLK5_50948999	321	205	1	1	236	160	4	81
KLK5_50949913	403	300	159	338	313	467	302	25
KLK5_50949973	237	305	4	126	210	265	305	104
KLK5_50950077	407	378	237	787	231	304	168	64
KLK6_50961856	182	239	4	1	387	212	1	48
KLK6_50963366	336	173	6	131	372	240	84	941
KLK6_50963460	291	378	339	318	272	407	129	987
KLK6_50963513	606	744	409	426	681	654	87	417
KLK7_50979903	290	387	6	399	282	294	7	89
KLK7_50980299	327	388	776	1790	441	577	513	1
KLK7_50980381	311	449	9	386	438	191	147	76
KLK7_50980458	179	340	39	80	262	234	117	213
KLK8_50999997	475	352	4	1	469	400	409	383
KLK8_51000136	648	836	339	527	604	713	269	157
KLK8_51000244	928	783	964	754	827	667	826	990
KLK8_51000484	808	506	363	545	850	689	10	440
KLK9_51006655	262	366	229	296	255	321	206	1
KLK9_51006709	607	672	1712	773	687	911	581	439
KLK9_51009255	689	816	162	399	653	714	459	487
KLK9_51009316	620	684	556	309	500	521	1939	727
KLKB1_186238299	460	263	1	107	247	316	266	41
KLKB1_186250398	395	634	755	309	489	452	590	193
KLKB1_186251509	438	320	366	3	365	448	358	940
KLKB1_186251847	709	817	1090	1416	518	494	802	1557
KLLN_87862157	283	210	4	371	192	155	87	1
KLLN_87862280	708	657	6	285	713	706	751	511
KLLN_87862319	172	137	449	164	189	155	4	2198
KLLN_87862442	329	279	457	692	320	379	346	1753
KLRB1_9598568	622	622	275	225	605	665	150	182
KLRB1_9598643	373	246	462	413	274	289	662	33
KLRB1_9599803	182	504	6	133	288	345	4	76
KLRB1_9601530	444	426	6	1759	525	481	528	11
KLRC1_10449331	543	802	6	1	622	537	608	190
KLRC1_10450508	675	576	4	340	571	516	727	928
KLRC1_10450975	284	458	427	10	500	556	846	1195
KLRC1_10451039	82	180	1	1	165	158	4	1
KLRC2_10434491	840	990	1361	1350	684	683	1582	2933
KLRC2_10435381	1697	1695	2023	3095	1969	1927	489	1897
KLRC2_10435831	1261	975	2929	932	1006	1023	1147	1846
KLRC2_10435927	1234	1327	1465	972	1080	1124	340	719
KLRC3_10418394	373	318	384	613	376	464	578	1021
KLRC3_10419062	475	400	1428	340	427	446	796	520
KLRC3_10419935	1019	1118	1492	721	1281	1395	453	934
KLRC3_10420396	879	743	1433	1524	866	1034	564	1056
KLRC4_10408981	1454	1417	1717	3388	1562	1540	203	1501
KLRC4_10409394	263	300	6	1273	172	189	340	104
KLRC4_10409420	539	522	111	538	448	530	7	200
KLRC4_10409551	245	325	269	696	184	268	677	41
KLRC4-KLRK1_10378579	666	888	905	520	816	883	766	1258
KLRC4-KLRK1_10378704	237	238	1	340	233	280	320	7
KLRC4-KLRK1_10379741	475	739	1412	976	649	612	492	107
KLRC4-KLRK1_10386987	341	228	342	199	208	294	132	78
KLRD1_10309446	286	543	275	479	356	306	287	106
KLRD1_10309655	357	217	1	296	365	255	209	1
KLRD1_10309684	382	347	567	325	342	526	1114	137
KLRD1_10311553	368	309	958	1	326	303	180	1856
KLRF1_9832333	236	334	398	1	306	258	177	391
KLRF1_9833367	718	690	6	305	719	733	221	763
KLRF1_9833427	254	463	4	600	389	285	1	484
KLRF1_9841841	704	585	6	3	677	525	888	885
KLRF2_9881661	440	359	6	236	496	537	254	515
KLRF2_9885025	422	401	779	1418	397	491	989	42
KLRF2_9893058	404	518	924	87	297	321	436	982
KLRF2_9893459	547	406	870	1619	281	356	570	447
KLRG1_8989664	356	287	12	1007	313	397	10	150
KLRG1_8992240	427	356	114	635	373	276	977	352
KLRG1_8995168	256	356	615	104	387	398	4	2
KLRG1_8995264	320	286	1	217	340	214	706	36
KLRG2_139480237	638	719	6	710	542	515	129	903
KLRG2_139483110	553	540	371	69	687	636	855	417
KLRG2_139483328	387	514	977	325	504	598	331	91
KLRG2_139483521	709	885	744	837	739	876	1236	666
KLRK1_10378609	345	426	250	10	285	297	641	168
KLRK1_10379452	421	499	33	553	585	550	897	231
KLRK1_10379751	458	330	4	3	340	278	590	64
KLRK1_10388776	173	188	1	247	182	279	209	257
KMO_241548894	647	750	242	573	600	543	951	1495
KMO_241560703	750	571	9	1777	635	716	817	897
KMO_241562264	785	562	709	203	444	492	61	315
KMO_241568546	630	686	452	903	659	455	1427	480
KMT2A_118472418	337	299	1138	203	394	485	525	265
KMT2A_118478089	231	276	4	633	261	174	263	64
KMT2A_118495755	287	270	712	1	265	373	1	246
KMT2A_118502593	155	266	41	525	285	227	123	69
KMT2B_35719843	680	697	666	961	799	679	13	340
KMT2B_35721323	693	680	690	74	889	526	322	156
KMT2B_35723167	1150	892	189	1	1088	1084	215	107
KMT2B_35725790	422	348	183	166	379	325	453	81
KMT2C_152176651	799	1106	776	2039	975	970	468	704
KMT2C_152177618	737	738	1672	2222	902	550	474	2300
KMT2C_152194014	1117	961	1363	762	1104	1093	19	834
KMT2C_152252674	1062	670	1696	3276	878	530	28	3176
KMT2D_49038796	414	372	12	272	512	476	974	122
KMT2D_49041163	508	567	6	236	515	414	787	63
KMT2D_49044958	964	333	250	3	791	476	1516	78
KMT2D_49050092	854	610	4	1	830	669	4	144
KMT2E_105073653	447	363	460	3	396	424	10	414
KMT2E_105105517	519	646	688	606	570	685	858	160
KMT2E_105106609	667	965	258	27	885	898	596	168
KMT2E_105109017	571	373	1	1	422	702	1171	294
KNCN_46549232	457	464	266	413	385	300	165	2
KNCN_46551095	291	297	1	1231	260	198	364	69
KNCN_46551116	273	49	143	155	229	220	635	645
KNCN_46551187	414	349	162	214	274	376	4	209
KNDC1_133183384	380	329	1336	705	498	707	504	985
KNDC1_133186593	934	1085	599	2376	997	863	346	2466
KNDC1_133201561	312	202	4	54	174	237	257	1
KNDC1_133201843	914	1138	650	311	1032	954	1284	717
KNG1_186722444	482	325	384	294	427	401	489	350
KNG1_186725115	134	239	146	21	210	147	1	70
KNG1_186725223	346	415	1393	1	171	271	19	338
KNG1_186732536	430	520	275	360	526	644	129	67
KNOP1_19714522	371	241	325	619	275	213	1037	200
KNOP1_19714629	511	463	57	151	497	435	233	1003
KNOP1_19714774	174	362	795	1399	344	346	412	803
KNOP1_19714888	445	406	245	410	501	405	343	184
KNSTRN_40382916	225	169	272	296	281	238	37	537
KNSTRN_40382967	109	99	1	177	144	91	1	321
KNSTRN_40383249	393	289	12	1379	483	519	7	573
KNSTRN_40386383	395	198	1	1	297	280	75	1
KNTC1_122539706	227	222	1481	1	224	332	4	366
KNTC1_122547526	416	700	626	2050	779	751	1037	524
KNTC1_122557484	545	561	6	1152	673	668	55	593
KNTC1_122573158	343	623	6	1746	438	407	4	110
KPNA1_122449590	418	439	111	663	629	627	817	461
KPNA1_122451539	125	178	1	1	146	127	218	60
KPNA1_122461285	764	665	2331	175	577	610	194	534
KPNA1_122467339	767	748	157	1216	821	1192	3052	287
KPNA2_68042116	358	425	814	1	296	372	957	154
KPNA2_68043100	583	501	1894	606	836	978	811	993
KPNA2_68043199	159	152	4	3	97	133	1	42
KPNA2_68043296	353	386	4	1	375	497	296	64
KPNA3_49709643	392	426	500	155	432	341	662	201
KPNA3_49710985	380	363	1	179	347	358	13	246
KPNA3_49722020	448	364	545	25	414	514	322	290
KPNA3_49732635	269	289	403	562	240	341	796	1273
KPNA4_160521818	478	545	4	958	469	579	373	81
KPNA4_160525943	317	435	572	239	385	240	13	794
KPNA4_160535678	277	388	352	109	303	243	72	28
KPNA4_160536801	564	943	639	364	650	860	2311	182
KPNA5_116692143	513	419	39	756	531	579	632	184
KPNA5_116702089	312	265	9	186	487	463	275	70
KPNA5_116722138	457	689	4	1531	647	727	1332	1012
KPNA5_116724328	604	887	384	666	764	724	263	1189
KPNA6_32158309	352	297	232	3	335	452	394	1
KPNA6_32159486	152	197	1	19	186	122	1	1
KPNA6_32162489	443	421	382	668	421	348	52	54
KPNA6_32163291	146	91	1	1	157	172	1153	526
KPNA7_99188394	1432	1352	14	1027	809	1002	1838	618
KPNA7_99188491	866	954	1977	756	910	1070	1189	1713
KPNA7_99193041	985	901	543	1680	938	888	570	216
KPNA7_99195140	959	976	519	868	723	825	1778	552
KPNB1_47657041	181	24	1	1	227	54	1	1
KPNB1_47661174	385	142	1	3	458	181	1	1
KPNB1_47669716	666	151	1	1	481	105	1	1
KPNB1_47670828	287	60	4	1	275	66	1	8
KPRP_152759947	988	1017	2696	1035	1188	1200	1141	191
KPRP_152760170	1018	1043	929	884	1340	1456	2210	968
KPRP_152760403	674	932	604	1002	664	716	739	243
KPRP_152760491	745	795	119	1299	612	608	1239	222
KPTN_47480316	231	68	1	1	196	88	1	1
KPTN_47480761	192	154	1	1	276	233	1	2
KPTN_47483538	211	135	4	3	223	109	1	260
KPTN_47483971	316	275	476	175	304	272	55	776
KRAS_25225726	415	368	4	421	467	556	954	324
KRAS_25227235	448	304	116	470	306	221	197	172
KRAS_25227326	773	888	1304	351	705	485	159	841
KRAS_25245327	653	859	1830	641	643	561	305	1038
KRBA1_149720989	1102	1191	1905	1150	1211	1137	766	1239
KRBA1_149722436	766	779	1387	285	813	792	1549	197
KRBA1_149725377	669	739	1109	3	907	754	897	107
KRBA1_149730221	1060	800	966	514	1035	890	1329	45
KRBA2_8369703	674	781	2321	364	684	678	19	776
KRBA2_8369876	367	325	1	5	230	327	820	19
KRBA2_8370083	433	352	57	76	317	212	629	394
KRBA2_8371314	450	523	6	773	574	474	111	549
KRBOX1_42938920	331	290	4	252	289	235	135	397
KRBOX1_42941266	141	214	245	1	130	91	1	85
KRBOX1_42941350	356	352	543	137	252	529	456	1
KRBOX1_42942028	376	503	4	441	385	376	168	206
KRBOX4_46462864	528	629	1664	369	670	1023	1156	1136
KRBOX4_46463255	321	347	132	1	469	440	442	198
KRBOX4_46472783	255	275	4	771	168	178	4	1
KRBOX4_46472812	471	569	924	1	406	669	156	1304
KRCC1_88028137	390	502	747	1	496	592	858	467
KRCC1_88028245	361	416	4	573	441	189	611	361
KRCC1_88028326	718	798	1267	320	743	957	537	178
KRCC1_88028399	254	250	9	743	338	259	584	305
KREMEN1_29094286	250	268	4	3	224	335	581	22
KREMEN1_29094384	714	832	344	582	677	752	1474	198
KREMEN1_29125324	356	303	210	96	226	202	400	8
KREMEN1_29137422	111	165	4	531	182	214	4	128
KREMEN2_2964896	196	197	4	210	199	200	433	2
KREMEN2_2966146	348	250	1157	1	351	443	159	260
KREMEN2_2966727	320	234	33	247	397	442	4	73
KREMEN2_2966988	143	168	4	1	179	230	4	612
KRI1_10558218	217	118	865	3	208	81	4	19
KRI1_10561057	390	353	1	298	304	478	400	1
KRI1_10561695	261	189	907	1	370	255	4	1
KRI1_10562823	948	685	250	648	768	414	13	72
KRIT1_92226647	460	303	452	223	389	353	156	229
KRIT1_92234586	314	152	1	144	238	252	1	1
KRIT1_92236521	442	279	9	851	295	306	802	490
KRIT1_92241061	172	345	1	58	229	320	43	134
KRR1_75506339	547	436	6	5	632	386	317	1
KRR1_75506904	680	627	398	1423	602	490	379	173
KRR1_75508333	771	966	1867	611	779	1298	1278	1482
KRR1_75508428	861	764	395	976	1065	1196	4	294
KRT1_52677431	170	226	1	327	276	307	7	1
KRT1_52677724	739	588	232	82	788	748	1174	187
KRT1_52678684	102	175	1	263	175	169	156	1
KRT1_52679902	390	547	551	527	418	391	1123	303
KRT10_40820360	764	839	210	912	739	578	983	1716
KRT10_40820611	166	161	1	1	171	266	4	923
KRT10_40822105	725	830	194	1013	636	667	474	350
KRT10_40822441	387	545	6	859	535	515	230	216
KRT12_40863776	679	788	1205	487	762	933	1001	1290
KRT12_40864844	335	357	478	344	219	452	331	78
KRT12_40866699	502	326	6	751	349	474	724	389
KRT12_40867000	404	315	1141	349	342	244	305	13
KRT13_41503077	473	617	352	672	623	505	796	1265
KRT13_41505105	927	692	14	1002	736	637	1629	251
KRT13_41505249	754	787	22	118	934	564	1576	2974
KRT13_41505438	684	716	9	553	854	685	1204	1377
KRT14_41583765	531	465	4	391	359	480	587	624
KRT14_41584261	937	627	733	294	698	974	373	1168
KRT14_41584991	291	309	4	578	535	478	617	165
KRT14_41586669	612	406	1	569	576	323	7	1
KRT15_41516132	554	492	1031	745	500	492	647	434
KRT15_41516226	597	594	1141	1293	632	602	614	1021
KRT15_41517147	381	463	736	32	439	495	132	530
KRT15_41518452	925	779	2125	303	643	529	498	1164
KRT16_41611119	477	569	1186	573	623	470	611	190
KRT16_41611349	699	877	685	773	646	661	19	32
KRT16_41611483	361	438	999	1269	362	560	287	371
KRT16_41612163	845	622	4	384	792	813	328	508
KRT17_41621715	434	477	124	159	465	439	641	23
KRT17_41622974	793	1042	701	309	760	1023	971	321
KRT17_41624098	616	666	49	523	607	436	939	655
KRT17_41624355	411	199	4	36	427	226	4	363
KRT18_52949370	317	215	283	1198	328	324	236	322
KRT18_52950360	384	311	1	344	444	323	1	434
KRT18_52951527	558	112	4	85	432	42	1	1
KRT18_52951614	151	64	1	1	156	52	1	1
KRT19_41524429	324	342	103	60	167	321	915	88
KRT19_41524527	303	536	519	162	432	505	93	153
KRT19_41527876	164	279	245	650	446	351	864	639
KRT19_41528138	141	44	68	19	94	88	105	1
KRT2_52648247	247	154	258	3	212	206	1	1
KRT2_52649078	920	912	393	694	994	919	1573	1024
KRT2_52650419	254	157	430	685	231	252	337	64
KRT2_52651884	653	720	197	49	710	644	215	501
KRT20_40880742	357	173	344	234	299	168	7	1
KRT20_40884852	340	363	124	879	392	266	66	449
KRT20_40885010	301	408	765	316	387	379	686	54
KRT20_40885084	365	479	342	1542	299	339	218	1548
KRT222_40657705	347	497	6	527	348	485	528	163
KRT222_40660046	587	593	1	195	297	328	492	28
KRT222_40660098	246	242	4	137	320	174	150	555
KRT222_40661975	296	276	4	126	306	223	1	86
KRT23_40928523	936	1065	473	1055	843	859	424	455
KRT23_40930042	613	795	73	463	674	938	1799	455
KRT23_40936401	610	729	696	214	636	662	403	212
KRT23_40936505	522	639	730	465	570	483	703	694
KRT24_40700324	254	205	1	3	334	261	852	396
KRT24_40701178	175	263	1	3	285	380	680	97
KRT24_40703228	277	301	4	366	279	332	328	69
KRT24_40703359	233	315	288	1143	378	370	114	498
KRT25_40751266	494	453	559	611	511	412	114	860
KRT25_40754898	669	542	709	118	649	641	412	73
KRT25_40755059	615	503	116	85	514	408	450	213
KRT25_40755201	623	670	1758	201	590	523	421	679
KRT26_40769962	423	340	4	201	319	224	192	35
KRT26_40770064	222	120	1	1	217	219	1	228
KRT26_40771822	244	451	848	278	205	185	4	138
KRT26_40771934	259	334	473	386	321	282	846	26
KRT27_40779843	833	983	1594	2332	637	599	1043	611
KRT27_40780428	265	246	202	1	268	160	99	188
KRT27_40782178	572	629	264	826	633	535	1	595
KRT27_40782420	252	178	119	1	233	200	293	123
KRT28_40797205	634	277	6	1176	430	297	296	994
KRT28_40798273	742	532	301	289	702	606	552	464
KRT28_40798360	813	844	264	1526	834	1103	1040	2768
KRT28_40799517	131	133	537	1	240	257	1	56
KRT3_52792274	407	535	481	1	608	602	349	300
KRT3_52792718	847	811	401	1143	701	740	4	154
KRT3_52794181	597	504	4	637	394	495	123	151
KRT3_52795913	637	734	363	604	715	793	1841	1362
KRT31_41395467	386	260	124	1	444	360	64	35
KRT31_41395557	658	608	9	1	432	567	1537	719
KRT31_41397235	576	655	2551	681	510	626	192	154
KRT31_41397374	259	198	4	1	257	337	194	29
KRT32_41464398	235	133	1	1	151	294	84	23
KRT32_41466167	385	326	1066	1	311	374	4	45
KRT32_41466920	809	985	202	228	618	689	1159	514
KRT32_41466992	436	455	1074	571	420	268	10	176
KRT33A_41347159	111	141	17	1	126	88	308	1
KRT33A_41349362	456	487	1	413	546	633	1239	361
KRT33A_41350473	405	357	816	514	321	393	769	654
KRT33A_41350587	271	494	1208	549	489	431	1120	540
KRT33B_41366511	250	242	4	1	243	369	192	328
KRT33B_41366622	395	412	272	1	356	367	382	72
KRT33B_41369446	353	381	1047	1	372	469	4	1
KRT33B_41369657	262	218	148	1	274	203	1	63
KRT34_41379602	172	387	9	186	165	238	25	1613
KRT34_41379668	310	420	1471	234	330	323	1102	193
KRT34_41381158	178	222	484	917	378	428	611	165
KRT34_41381729	533	415	9	162	538	587	686	897
KRT35_41478835	263	274	1	1	307	323	328	212
KRT35_41478930	1137	1210	462	1117	1017	1407	695	2217
KRT35_41480647	935	919	811	597	844	953	1546	3141
KRT35_41481019	513	506	1202	699	522	407	13	534
KRT36_41487632	529	724	36	261	684	695	1037	806
KRT36_41487713	672	888	765	886	726	1023	965	1168
KRT36_41489423	514	415	650	25	501	627	751	632
KRT36_41489774	552	547	22	1068	333	435	308	785
KRT37_41424052	578	724	615	250	689	579	599	1463
KRT37_41424261	779	1010	701	2208	698	862	980	193
KRT37_41424356	478	691	165	868	880	1141	1108	593
KRT37_41424440	196	227	1	3	279	244	156	223
KRT38_41439314	246	337	1315	413	344	438	709	168
KRT38_41440473	451	546	186	474	566	432	638	969
KRT38_41440668	723	545	1	1	438	380	1263	73
KRT38_41440762	233	162	1	729	168	304	189	434
KRT39_40962449	634	800	637	1991	1038	922	1278	639
KRT39_40963689	193	326	814	210	172	153	64	84
KRT39_40966444	372	300	103	531	317	443	445	215
KRT39_40966665	179	210	878	281	342	290	138	103
KRT4_52808814	276	291	207	140	386	514	177	81
KRT4_52811862	384	385	213	514	459	445	581	106
KRT4_52813688	1	1	1	1	1	1	1	1
KRT4_52813853	247	267	787	199	501	456	977	414
KRT40_40981043	285	233	4	1	271	195	1	1
KRT40_40982441	601	644	261	908	555	859	3356	36
KRT40_40983886	457	464	401	256	347	453	317	274
KRT40_40984009	558	402	6	901	498	466	564	67
KRT5_52517186	1	11	130	1	1	1	1	1
KRT5_52517718	1061	1095	1736	404	1011	1192	805	232
KRT5_52519876	492	406	199	743	361	384	7	249
KRT5_52520061	1169	1028	481	624	1461	1207	620	2214
KRT6A_52490697	1294	1321	645	677	1181	1328	2790	795
KRT6A_52491592	816	739	12	1115	741	901	718	963
KRT6A_52491698	743	702	653	1524	511	679	471	832
KRT6A_52493097	17	48	1	1	14	4	1	1
KRT6B_52449474	598	772	985	1064	837	956	1540	745
KRT6B_52449591	507	504	194	866	296	294	641	523
KRT6B_52450476	306	348	1031	281	250	271	150	97
KRT6B_52451936	331	526	323	336	233	278	617	151
KRT6C_52471174	421	267	6	3	389	429	659	639
KRT6C_52471260	1312	1345	696	771	1178	1308	2617	888
KRT6C_52472136	820	755	20	1159	720	858	629	894
KRT6C_52473270	549	535	9	1231	342	478	132	433
KRT7_52233389	496	560	216	344	602	624	1034	355
KRT7_52233461	622	849	556	144	600	734	477	361
KRT7_52238705	383	371	4	3	324	445	739	251
KRT7_52243059	1	1	1	1	11	12	1	1
KRT71_52548291	294	149	92	1	324	431	599	222
KRT71_52548772	495	528	1444	1445	542	681	311	166
KRT71_52550048	674	1056	730	963	861	1030	1117	1572
KRT71_52552906	267	460	207	441	316	445	4	240
KRT72_52591499	295	535	6	298	299	214	284	352
KRT72_52591586	994	1280	2361	355	941	843	665	1223
KRT72_52599012	825	1012	1127	842	969	1047	1525	1130
KRT72_52601125	732	989	4	1218	769	975	1409	446
KRT73_52616191	295	325	320	254	363	303	10	505
KRT73_52618222	763	848	1626	637	827	1027	1635	1622
KRT73_52618333	316	247	4	496	167	251	7	358
KRT73_52618425	699	692	991	1055	760	645	66	1177
KRT74_52570730	646	656	352	472	566	801	626	265
KRT74_52571430	387	315	1	331	267	122	10	1013
KRT74_52573472	354	411	1208	5	505	345	843	642
KRT74_52573619	353	454	146	1	449	414	69	386
KRT75_52430597	163	204	178	3	213	244	1	212
KRT75_52431581	515	435	355	307	545	662	570	47
KRT75_52433154	425	358	256	91	362	293	1096	330
KRT75_52434021	582	612	379	342	595	629	141	254
KRT76_52772222	1201	1486	2036	1665	1105	1531	2433	1230
KRT76_52773608	704	853	427	131	588	763	611	1069
KRT76_52775458	575	258	213	3	356	342	84	328
KRT76_52776896	324	485	1299	983	326	419	436	627
KRT77_52694695	476	415	387	514	401	529	397	188
KRT77_52697787	406	479	20	360	526	579	581	878
KRT77_52703213	482	388	1972	5	342	484	510	573
KRT77_52703312	330	427	524	410	297	332	1067	48
KRT78_52844604	271	390	508	879	209	261	4	63
KRT78_52846222	274	285	4	1	327	383	1	1
KRT78_52846793	266	311	224	910	352	241	10	361
KRT78_52848575	372	363	4	133	430	429	510	542
KRT79_52824326	1121	1218	6	1346	902	974	19	555
KRT79_52830291	655	709	1197	1737	618	526	1430	1357
KRT79_52831491	508	682	4	714	515	376	159	272
KRT79_52834055	723	694	800	16	535	515	1272	483
KRT8_52901166	499	431	275	195	751	890	534	1977
KRT8_52901994	300	234	1176	793	222	209	331	237
KRT8_52904669	375	324	57	534	463	431	1001	1824
KRT8_52904786	128	136	4	76	143	137	379	707
KRT80_52173647	230	207	60	74	264	301	13	209
KRT80_52185502	314	203	1	1	213	228	84	142
KRT80_52191614	361	271	4	1	421	348	379	464
KRT80_52191699	676	567	1733	494	733	813	1138	359
KRT81_52287639	564	586	4	1374	535	707	516	730
KRT81_52288019	341	340	1047	307	269	355	980	240
KRT81_52288138	1136	1150	1374	1458	830	765	957	2423
KRT81_52290121	492	303	452	21	348	387	510	137
KRT82_52396962	8	9	1	1	5	9	1	1
KRT82_52403815	378	701	55	1192	549	738	22	542
KRT82_52405939	984	964	1361	1304	1021	865	433	1846
KRT82_52406023	1046	1357	1908	1630	1083	1350	2165	648
KRT83_52316572	869	707	12	943	642	749	599	287
KRT83_52317013	1032	769	709	2611	844	978	1582	1360
KRT83_52319272	470	353	4	366	399	373	1281	112
KRT83_52320980	383	492	22	430	417	532	343	493
KRT84_52381446	277	395	6	811	375	366	58	2049
KRT84_52382490	135	112	1	358	202	120	314	7
KRT84_52385224	578	533	4	549	500	491	1138	676
KRT84_52385400	257	209	76	45	203	116	4	78
KRT85_52363371	428	239	738	325	289	228	349	287
KRT85_52364146	297	397	307	340	415	637	370	305
KRT85_52367128	416	463	1	38	467	374	1	218
KRT85_52367211	779	759	403	600	848	829	415	567
KRT86_52302281	315	170	1	3	275	250	564	1
KRT86_52303281	790	779	1382	727	767	719	7	254
KRT86_52304966	286	487	1532	749	490	429	78	1
KRT86_52305260	728	779	12	397	706	1078	230	238
KRT9_41568342	420	453	1	43	393	407	358	66
KRT9_41569939	655	739	572	1410	719	585	1073	844
KRT9_41571421	260	251	1	1	341	367	28	1111
KRT9_41571844	519	549	899	369	675	579	129	1206
KRTAP1-1_41041129	1173	1275	1417	274	1513	1502	1665	747
KRTAP1-1_41041208	242	205	1	14	227	345	4	1
KRTAP1-1_41041238	557	689	1090	100	524	793	412	215
KRTAP1-1_41041284	637	585	132	586	458	610	1918	1091
KRTAP1-3_41034506	168	141	114	1	113	189	90	1
KRTAP1-3_41034583	1949	1992	1489	2668	2204	2336	1826	1162
KRTAP1-3_41034675	401	620	645	685	548	581	924	284
KRTAP1-3_41034766	280	290	371	3	267	200	465	67
KRTAP1-4_41029850	947	1183	1267	1583	888	1077	1034	1579
KRTAP1-4_41029874	1073	1140	497	538	878	883	1948	1077
KRTAP1-4_41029957	169	207	6	307	161	109	84	1
KRTAP1-4_41030057	253	200	87	3	271	323	4	206
KRTAP1-5_41026843	397	482	98	1079	390	449	325	94
KRTAP1-5_41026887	1354	1364	819	2851	1320	1451	1090	750
KRTAP1-5_41027025	716	979	1409	1119	918	945	1686	1564
KRTAP1-5_41027117	435	432	9	1115	463	463	394	1195
KRTAP10-1_44539701	633	532	983	536	536	304	358	231
KRTAP10-1_44539761	396	335	9	197	327	601	4	480
KRTAP10-1_44539812	297	277	9	36	237	285	281	79
KRTAP10-1_44540105	390	357	1296	5	335	339	590	1364
KRTAP10-10_44637458	442	584	76	1	465	546	221	88
KRTAP10-10_44637638	269	261	39	320	323	289	111	1
KRTAP10-10_44637757	303	319	460	122	417	349	468	390
KRTAP10-10_44637868	376	525	1859	463	352	280	343	94
KRTAP10-11_44646589	865	1105	1210	1005	768	914	10	991
KRTAP10-11_44646798	817	797	1806	670	932	634	215	386
KRTAP10-11_44646924	1063	926	2415	404	1195	800	1522	287
KRTAP10-11_44647012	724	721	1578	1233	619	539	334	570
KRTAP10-12_44697243	277	178	1	3	247	144	1	2
KRTAP10-12_44697365	481	372	6	8	422	283	7	117
KRTAP10-12_44697556	557	670	953	650	564	714	147	1544
KRTAP10-12_44697641	470	383	851	203	556	494	632	447
KRTAP10-2_44550997	979	1065	3375	1167	916	1074	1826	624
KRTAP10-2_44551038	425	338	889	457	376	259	4	272
KRTAP10-2_44551370	1607	2137	1956	798	1871	1808	2356	5266
KRTAP10-2_44551419	112	104	4	157	146	46	4	346
KRTAP10-3_44558288	1242	1249	564	1722	1115	1359	2745	2644
KRTAP10-3_44558515	854	947	1811	2206	761	756	1906	557
KRTAP10-3_44558568	1555	1131	1838	549	1201	824	692	347
KRTAP10-3_44558671	639	657	1894	2781	694	505	409	431
KRTAP10-4_44573937	1505	1008	819	485	1160	862	620	411
KRTAP10-4_44574143	136	188	1	104	195	234	13	489
KRTAP10-4_44574236	466	633	1674	404	598	595	1049	98
KRTAP10-4_44574485	377	338	720	657	316	344	180	495
KRTAP10-5_44580062	798	901	1497	1665	748	810	1733	621
KRTAP10-5_44580147	495	610	143	784	470	412	489	69
KRTAP10-5_44580363	932	820	181	256	753	950	203	1264
KRTAP10-5_44580490	1596	2136	2176	954	1836	1901	2492	5391
KRTAP10-6_44591774	1303	1078	2288	758	1316	935	1576	461
KRTAP10-6_44591872	301	357	430	1057	529	581	829	1022
KRTAP10-6_44591974	571	434	454	1	550	549	686	2
KRTAP10-6_44592116	229	219	789	5	205	182	10	26
KRTAP10-7_44600800	1143	879	811	479	923	616	614	310
KRTAP10-7_44601010	370	338	492	142	431	337	99	284
KRTAP10-7_44601184	311	272	1	199	265	280	1040	125
KRTAP10-7_44601265	230	320	6	52	265	316	1135	221
KRTAP10-8_44612169	637	547	637	60	833	553	695	620
KRTAP10-8_44612324	901	948	22	1566	996	807	215	506
KRTAP10-8_44612498	1259	1331	1023	2433	1219	1210	1150	2114
KRTAP10-8_44612582	1466	1601	602	2433	1393	1567	2933	1644
KRTAP10-9_44627496	749	676	521	536	789	563	561	1003
KRTAP10-9_44627540	736	757	991	1878	653	640	7	129
KRTAP10-9_44627638	486	417	12	76	393	342	504	156
KRTAP10-9_44627719	964	826	755	338	1403	706	69	862
KRTAP11-1_30881225	427	439	12	448	535	453	430	35
KRTAP11-1_30881277	195	266	822	1	175	200	43	421
KRTAP11-1_30881358	216	310	457	3	427	497	245	539
KRTAP11-1_30881449	120	84	14	1	91	73	7	119
KRTAP12-1_44681934	225	367	283	1	243	231	525	51
KRTAP12-1_44681964	471	494	749	3	571	514	519	1318
KRTAP12-1_44681991	690	985	511	736	588	721	1120	1418
KRTAP12-1_44682044	427	570	1	1	279	219	1	240
KRTAP12-2_44666683	1057	1135	867	2321	931	987	1858	1057
KRTAP12-2_44666724	1461	1394	304	2076	1479	1679	2088	2070
KRTAP12-2_44666754	936	1048	674	441	1014	1425	2248	1911
KRTAP12-2_44666784	619	778	634	1843	625	551	1084	486
KRTAP12-3_44658065	766	661	974	344	757	994	1918	903
KRTAP12-3_44658083	1426	1333	240	1896	1497	1659	2147	2014
KRTAP12-3_44658113	538	335	202	1977	632	617	1299	198
KRTAP12-3_44658139	683	737	1023	492	779	556	1570	425
KRTAP12-4_44654467	287	425	275	281	278	428	516	1
KRTAP12-4_44654492	908	760	2862	1159	778	953	322	676
KRTAP12-4_44654532	315	291	116	192	348	372	1	26
KRTAP12-4_44654595	720	749	194	1000	709	799	16	439
KRTAP13-1_30396166	976	656	2211	490	829	1145	1096	885
KRTAP13-1_30396295	1620	1988	2522	1073	1770	2006	1111	5003
KRTAP13-1_30396325	1118	1338	60	1568	1042	1032	2111	595
KRTAP13-1_30396363	750	605	283	2270	595	886	754	887
KRTAP13-2_30371926	946	631	814	3430	834	526	126	1566
KRTAP13-2_30371966	356	454	1192	175	562	575	605	779
KRTAP13-2_30372006	1607	2059	2299	1033	1752	2030	1079	4721
KRTAP13-2_30372138	488	574	277	274	347	349	212	414
KRTAP13-3_30425617	928	1136	347	745	1022	990	2829	599
KRTAP13-3_30425662	355	407	111	243	252	269	81	76
KRTAP13-3_30425834	897	620	2189	492	757	1025	951	925
KRTAP13-3_30425867	405	453	342	622	569	547	772	20
KRTAP13-4_30430338	154	142	1	366	160	188	7	39
KRTAP13-4_30430507	221	310	170	384	285	366	1	88
KRTAP13-4_30430562	385	425	661	371	289	341	331	1000
KRTAP13-4_30430587	275	559	698	1024	442	504	757	300
KRTAP15-1_30440387	644	671	14	56	754	735	736	850
KRTAP15-1_30440467	273	450	4	2186	319	369	361	56
KRTAP15-1_30440536	629	789	1591	809	1007	838	567	714
KRTAP15-1_30440589	431	644	867	170	421	429	296	679
KRTAP16-1_41308493	488	589	55	201	438	528	430	409
KRTAP16-1_41308588	204	279	435	1	196	214	290	132
KRTAP16-1_41308842	243	465	535	1218	296	477	668	56
KRTAP16-1_41309111	396	376	870	47	427	292	1019	67
KRTAP17-1_41315481	986	696	207	903	793	1103	501	282
KRTAP17-1_41315577	273	530	17	1209	385	422	1382	539
KRTAP17-1_41315614	295	238	339	228	340	369	1248	853
KRTAP17-1_41315633	170	104	331	32	171	160	7	45
KRTAP19-1_30480151	254	432	642	243	272	309	1	104
KRTAP19-1_30480217	326	310	661	498	245	386	492	56
KRTAP19-1_30480265	143	176	891	421	307	186	855	41
KRTAP19-1_30480295	722	767	1395	613	531	720	388	41
KRTAP19-2_30487257	345	314	202	41	373	480	367	197
KRTAP19-2_30487269	932	1232	1264	2503	1173	1269	581	1480
KRTAP19-2_30487308	342	320	586	567	247	382	474	61
KRTAP19-2_30487338	732	907	1637	840	885	838	787	1283
KRTAP19-3_30491830	454	382	146	8	466	763	632	593
KRTAP19-3_30491857	724	649	645	1271	923	804	162	305
KRTAP19-3_30491923	727	917	2707	1388	930	834	144	778
KRTAP19-3_30491938	1785	2031	2197	1597	1507	1536	2492	664
KRTAP19-4_30496950	263	218	1	12	297	265	644	109
KRTAP19-4_30497010	709	648	604	1799	947	815	165	294
KRTAP19-4_30497046	373	383	706	5	355	384	1644	256
KRTAP19-4_30497088	1052	1012	846	325	965	1166	1308	750
KRTAP19-5_30501957	364	378	4	465	404	525	861	8
KRTAP19-5_30501981	231	248	1	276	268	285	635	453
KRTAP19-5_30502032	260	357	1218	1	275	464	1457	418
KRTAP19-5_30502063	432	513	339	212	382	464	49	944
KRTAP19-6_30541727	274	318	1	115	244	233	477	315
KRTAP19-6_30541736	265	251	4	615	255	199	1	48
KRTAP19-6_30541799	720	911	2500	1603	932	846	150	879
KRTAP19-6_30541811	980	951	717	331	947	1089	1335	670
KRTAP19-7_30561213	242	212	1	76	146	224	266	499
KRTAP19-7_30561225	613	663	926	239	744	709	1400	442
KRTAP19-7_30561255	1056	835	1532	1198	1161	1025	549	1019
KRTAP19-7_30561274	644	609	1194	1119	546	453	611	275
KRTAP19-8_31038331	584	887	183	294	625	526	147	297
KRTAP19-8_31038343	816	844	2050	124	942	783	1480	810
KRTAP19-8_31038400	522	696	481	842	577	835	480	250
KRTAP19-8_31038421	781	557	264	1555	598	647	820	586
KRTAP2-1_41047023	528	478	594	558	511	495	1335	175
KRTAP2-1_41047086	365	696	4	333	463	443	599	253
KRTAP2-1_41047121	559	690	846	1319	611	539	153	643
KRTAP2-1_41047225	1365	1819	1395	1621	1721	1868	769	1706
KRTAP2-2_41054985	610	357	4	23	415	445	343	157
KRTAP2-2_41055012	720	530	1505	1841	725	772	730	1329
KRTAP2-2_41055081	627	667	2039	980	872	568	10	97
KRTAP2-2_41055175	441	297	1	604	359	332	93	25
KRTAP2-3_41059805	1177	907	57	1218	1027	810	1710	1662
KRTAP2-3_41059865	768	758	2146	2512	612	804	19	1177
KRTAP2-3_41059923	602	772	948	360	751	683	1549	260
KRTAP2-3_41060023	1059	803	234	338	854	1055	308	735
KRTAP2-4_41065599	760	872	803	318	798	824	561	185
KRTAP2-4_41065667	173	115	1	76	185	155	1	88
KRTAP2-4_41065725	198	261	4	144	220	210	28	325
KRTAP2-4_41065803	1380	1799	1315	1619	1782	1874	817	1738
KRTAP20-1_30616478	1170	1013	1133	12	987	1168	1046	984
KRTAP20-1_30616494	1062	1211	57	104	1197	1390	2296	1514
KRTAP20-1_30616526	837	1013	781	1317	1024	950	1451	1414
KRTAP20-1_30616538	141	186	615	201	226	268	766	113
KRTAP20-2_30635287	1115	921	1055	8	925	1043	1034	894
KRTAP20-2_30635317	348	589	33	452	559	582	1189	769
KRTAP20-2_30635356	889	1129	1969	1531	1059	1260	575	2852
KRTAP20-2_30635389	475	405	352	179	557	438	483	884
KRTAP20-3_30642912	276	308	1	322	452	480	343	19
KRTAP20-3_30642924	589	639	14	573	642	731	939	210
KRTAP20-3_30642954	256	176	79	234	198	185	1	25
KRTAP20-3_30642974	527	888	645	1258	508	372	534	800
KRTAP21-1_30755239	309	407	1846	102	337	362	519	918
KRTAP21-1_30755274	1026	1164	1382	2587	1118	1034	1930	752
KRTAP21-1_30755348	256	303	1	109	186	223	4	219
KRTAP21-1_30755365	446	321	714	1	508	407	7	63
KRTAP21-2_30747042	511	766	1996	164	729	682	701	393
KRTAP21-2_30747072	527	579	167	120	504	643	165	168
KRTAP21-2_30747136	742	652	1594	527	664	744	1070	2
KRTAP21-2_30747176	781	1101	932	1759	806	865	340	1083
KRTAP21-3_30718656	612	668	1296	1999	629	599	415	247
KRTAP21-3_30718672	1394	1300	1720	877	1097	1058	1543	526
KRTAP21-3_30718710	865	762	824	472	896	1244	1498	1069
KRTAP21-3_30718736	1172	1488	1052	2472	991	1068	504	1790
KRTAP22-1_30601144	240	224	4	738	210	290	28	501
KRTAP22-1_30601156	266	222	1	1	168	247	567	1
KRTAP22-1_30601165	190	195	1	430	282	366	126	101
KRTAP22-1_30601198	358	417	186	468	432	571	96	1371
KRTAP22-2_30590307	402	416	932	391	435	394	337	1251
KRTAP22-2_30590340	747	789	1366	586	730	784	436	1418
KRTAP22-2_30590347	377	227	4	82	320	446	177	471
KRTAP22-2_30590358	269	183	1	1	267	351	4	633
KRTAP23-1_30348500	1141	1336	28	1643	1145	1289	1218	1028
KRTAP23-1_30348530	1174	1463	1181	573	1298	1196	278	433
KRTAP23-1_30348548	926	931	647	633	873	970	1418	907
KRTAP23-1_30348570	277	270	583	397	177	168	28	1
KRTAP24-1_30282528	594	537	1441	866	512	713	590	190
KRTAP24-1_30282680	703	879	1315	1007	737	853	296	95
KRTAP24-1_30282803	1023	1044	2449	712	1371	1213	1284	141
KRTAP24-1_30282878	825	1061	3855	1731	791	916	635	268
KRTAP25-1_30289292	374	338	610	32	448	330	706	1056
KRTAP25-1_30289352	356	286	934	1240	316	321	918	393
KRTAP25-1_30289410	181	205	1176	538	172	119	177	123
KRTAP25-1_30289435	592	661	135	366	584	690	1332	216
KRTAP26-1_30319652	166	277	4	358	265	200	379	421
KRTAP26-1_30319691	451	356	25	82	470	431	1	138
KRTAP26-1_30319860	335	305	591	34	245	438	1957	247
KRTAP26-1_30319904	290	208	4	402	333	348	123	140
KRTAP27-1_30337384	194	282	749	1	113	189	10	1227
KRTAP27-1_30337421	465	342	323	210	375	453	1293	763
KRTAP27-1_30337473	311	271	140	813	288	394	781	148
KRTAP27-1_30337555	599	841	366	175	619	598	626	723
KRTAP29-1_41302271	1096	1164	2203	329	928	966	581	1388
KRTAP29-1_41302521	628	458	1020	919	573	740	69	1461
KRTAP29-1_41302674	931	1177	669	542	816	872	790	1075
KRTAP29-1_41302778	685	686	28	254	458	477	1129	4
KRTAP3-1_41008883	1014	1247	2270	1185	925	994	3499	369
KRTAP3-1_41008910	1089	1288	398	1141	1156	1467	2031	300
KRTAP3-1_41008995	904	1144	902	159	1126	1099	1736	1240
KRTAP3-1_41009020	1173	1030	1122	974	826	638	290	437
KRTAP3-2_40999716	1093	1176	167	2600	1006	1359	1811	1726
KRTAP3-2_40999787	1546	1505	647	2395	1527	1491	2305	1906
KRTAP3-2_40999816	1070	1159	395	2327	1065	1447	397	1647
KRTAP3-2_40999835	1184	1205	722	760	1065	1374	894	1874
KRTAP3-3_40993985	333	387	741	406	379	377	814	97
KRTAP3-3_40994031	1524	1429	578	1958	1485	1454	2296	1999
KRTAP3-3_40994062	472	622	1066	1	369	485	662	134
KRTAP3-3_40994079	249	160	12	10	213	217	1	170
KRTAP4-11_41118011	478	685	148	864	480	575	418	5
KRTAP4-11_41118113	692	854	12	1035	793	968	924	1774
KRTAP4-11_41118198	274	484	594	463	362	300	93	2
KRTAP4-11_41118281	361	436	462	168	292	432	138	157
KRTAP4-12_41123780	213	276	14	8	288	179	171	42
KRTAP4-12_41123913	326	455	197	179	425	353	10	552
KRTAP4-12_41123965	148	257	1	1	238	250	814	1
KRTAP4-12_41124082	1410	1471	768	1222	1118	1065	748	729
KRTAP4-2_41177932	1420	1478	462	2197	1503	1647	343	1100
KRTAP4-2_41177955	877	913	1916	1927	951	966	269	744
KRTAP4-2_41178097	1576	1434	615	413	1663	1378	1433	1917
KRTAP4-2_41178124	1530	1722	873	1473	1246	1223	1186	1022
KRTAP4-3_41167830	345	405	1	1	430	452	233	169
KRTAP4-3_41167868	922	1164	508	798	927	1043	1320	1538
KRTAP4-3_41167955	1610	1370	1822	3056	1455	1523	2168	3353
KRTAP4-3_41168132	1020	965	757	2721	1260	1203	516	1038
KRTAP4-4_41160407	434	607	468	393	425	462	254	144
KRTAP4-4_41160440	446	276	1589	109	522	455	453	70
KRTAP4-4_41160545	683	726	720	1874	709	915	528	1893
KRTAP4-4_41160624	1502	1343	623	421	1590	1369	1430	1749
KRTAP4-5_41149485	350	133	422	272	356	157	1	42
KRTAP4-5_41149565	237	280	808	2369	324	480	1236	190
KRTAP4-5_41149625	174	128	159	3	349	206	7	2
KRTAP4-5_41149727	314	281	382	43	397	358	269	1449
KRTAP4-6_41140168	657	861	1031	527	476	842	1287	492
KRTAP4-6_41140243	366	503	1532	1	340	224	573	132
KRTAP4-6_41140311	443	140	1	1	351	148	192	5
KRTAP4-6_41140453	367	479	39	727	304	393	4	141
KRTAP4-7_41084266	306	372	800	569	417	501	10	16
KRTAP4-7_41084335	1039	798	953	162	1014	984	1052	988
KRTAP4-7_41084396	1076	1044	1202	1511	1523	1312	1751	892
KRTAP4-7_41084470	1001	989	9	82	1101	1057	266	1476
KRTAP4-8_41097810	1534	1579	685	492	1233	1220	2177	839
KRTAP4-8_41097896	1127	1179	1320	1432	1674	1355	1736	973
KRTAP4-8_41097960	916	1179	3273	1660	1031	1044	546	1553
KRTAP4-8_41098044	676	793	387	696	872	749	1897	368
KRTAP4-9_41105472	311	313	199	269	317	331	1	73
KRTAP4-9_41105517	977	700	996	197	942	888	1013	1041
KRTAP4-9_41105578	134	257	106	74	163	252	349	1
KRTAP4-9_41105683	922	1109	328	2433	900	799	2397	1218
KRTAP5-1_1584748	121	147	9	3	163	280	325	129
KRTAP5-1_1584901	119	276	578	25	119	206	108	98
KRTAP5-1_1584994	606	656	452	727	628	502	671	492
KRTAP5-1_1585083	365	420	403	195	451	491	1558	559
KRTAP5-10_71565628	365	356	124	432	487	293	10	344
KRTAP5-10_71565802	1349	1488	1621	870	1490	1291	1120	1115
KRTAP5-10_71565940	533	680	312	263	548	609	1117	168
KRTAP5-10_71565982	226	320	167	1227	198	252	16	425
KRTAP5-11_71582555	245	316	419	325	376	278	162	246
KRTAP5-11_71582579	229	107	4	994	268	261	7	42
KRTAP5-11_71582615	447	507	6	1104	359	504	96	137
KRTAP5-11_71582721	471	451	1640	274	217	467	1302	486
KRTAP5-2_1598025	1166	917	1438	2380	1067	905	445	972
KRTAP5-2_1598053	593	467	473	173	448	539	436	346
KRTAP5-2_1598085	462	636	1428	575	633	915	1879	89
KRTAP5-2_1598144	240	385	553	375	326	216	4	664
KRTAP5-3_1608045	403	397	309	1077	313	581	78	22
KRTAP5-3_1608136	574	623	417	688	687	523	680	458
KRTAP5-3_1608193	1212	1434	1578	714	1372	1216	1135	976
KRTAP5-3_1608283	1119	842	763	560	954	1012	453	377
KRTAP5-5_1629894	347	357	768	714	383	530	7	828
KRTAP5-5_1629974	789	971	749	758	781	808	373	948
KRTAP5-5_1630156	1	1	1	230	1	1	1	1
KRTAP5-5_1630268	91	83	65	1	109	123	78	32
KRTAP5-6_1697328	793	435	4	190	628	424	159	1
KRTAP5-6_1697394	543	308	293	258	501	550	278	564
KRTAP5-6_1697433	608	531	197	1295	682	787	703	1544
KRTAP5-6_1697491	1805	1987	1870	1830	2329	1974	852	786
KRTAP5-7_71527327	302	313	6	74	269	198	212	168
KRTAP5-7_71527436	1291	890	12	30	1235	675	769	610
KRTAP5-7_71527464	1254	962	1264	2961	1149	949	480	890
KRTAP5-7_71527494	868	935	771	274	746	787	81	543
KRTAP5-8_71538238	283	276	1653	5	244	184	212	229
KRTAP5-8_71538301	1748	1872	2010	1693	2218	1960	820	780
KRTAP5-8_71538338	1738	1853	2452	1321	1825	1821	882	892
KRTAP5-8_71538411	825	786	969	622	619	806	748	1729
KRTAP5-9_71548759	61	46	1	3	95	64	69	1
KRTAP5-9_71548793	1382	931	9	32	1244	678	861	654
KRTAP5-9_71548834	1194	1124	2095	551	1145	1296	1311	3694
KRTAP5-9_71548916	1848	2079	2760	1636	2018	2005	945	968
KRTAP6-1_30613774	798	975	175	1557	823	1168	1367	1144
KRTAP6-1_30613846	220	354	1	3	234	172	236	1
KRTAP6-1_30613865	100	99	41	1	149	119	1	682
KRTAP6-1_30613891	418	540	470	1077	587	598	13	903
KRTAP6-2_30598765	506	619	865	747	656	648	171	1725
KRTAP6-2_30598804	517	715	771	1154	602	706	540	112
KRTAP6-2_30598816	398	494	1	254	303	592	418	234
KRTAP6-2_30598833	566	497	620	1467	519	570	314	1169
KRTAP6-3_30592496	172	219	6	479	210	167	162	2
KRTAP6-3_30592538	283	299	1	1	306	205	867	291
KRTAP6-3_30592577	212	226	1	208	365	171	474	116
KRTAP6-3_30592610	396	373	2567	93	437	522	959	204
KRTAP7-1_30829542	990	1271	1339	2224	1102	1162	1296	160
KRTAP7-1_30829611	1016	917	435	897	935	935	364	3408
KRTAP7-1_30829652	422	419	1135	104	511	645	141	1454
KRTAP7-1_30829682	1240	962	197	564	1014	1129	2186	419
KRTAP8-1_30813111	291	247	360	3	206	328	400	1
KRTAP8-1_30813138	398	414	98	155	466	471	447	30
KRTAP8-1_30813152	398	414	98	155	466	471	447	30
KRTAP8-1_30813202	193	219	4	283	313	276	159	54
KRTAP9-1_41190097	350	450	1015	1350	356	264	808	195
KRTAP9-1_41190241	246	219	460	837	203	293	406	212
KRTAP9-1_41190313	495	432	49	721	432	473	748	910
KRTAP9-1_41190373	309	299	875	228	172	186	721	157
KRTAP9-2_41226709	130	62	704	1	170	125	114	4
KRTAP9-2_41226766	1160	1447	1862	1079	1261	1235	2341	1598
KRTAP9-2_41226838	650	811	1975	606	788	636	573	381
KRTAP9-2_41226923	751	497	6	362	803	511	802	200
KRTAP9-3_41232598	253	277	6	505	116	233	4	193
KRTAP9-3_41232683	431	469	422	644	365	373	156	36
KRTAP9-3_41232724	1210	1201	1803	1207	1014	1481	942	1295
KRTAP9-3_41232754	1254	1250	325	747	1334	1287	689	869
KRTAP9-4_41249744	629	892	1	3	750	532	686	81
KRTAP9-4_41249788	658	631	6	247	653	654	49	750
KRTAP9-4_41249845	370	281	6	21	274	481	4	272
KRTAP9-4_41249989	357	371	143	899	387	425	90	773
KRTAP9-6_41265430	1046	1000	6	1060	959	959	245	543
KRTAP9-6_41265463	836	912	476	773	1160	1179	727	2634
KRTAP9-6_41265531	289	555	430	531	366	323	1138	349
KRTAP9-6_41265648	142	210	709	1	302	376	28	509
KRTAP9-7_41275806	1651	1644	964	1773	1388	1496	1742	1197
KRTAP9-7_41275836	462	662	977	498	417	349	1427	355
KRTAP9-7_41275950	240	285	264	1075	269	231	7	41
KRTAP9-7_41276028	685	999	811	2431	668	591	912	910
KRTAP9-8_41238088	1016	1309	1484	1597	1122	1121	486	226
KRTAP9-8_41238232	1038	1207	647	5	1100	1166	1504	1090
KRTAP9-8_41238289	885	720	1173	382	868	908	1471	296
KRTAP9-8_41238318	1247	1568	224	1876	1292	1263	1400	2605
KRTAP9-9_41255494	1599	1560	854	2965	1275	1419	1811	1209
KRTAP9-9_41255524	381	314	250	1253	260	341	28	1622
KRTAP9-9_41255581	330	458	9	976	335	414	212	216
KRTAP9-9_41255608	346	482	773	1282	469	709	715	1526
KRTCAP2_155172567	504	479	6	507	380	373	10	119
KRTCAP2_155172781	664	444	4	122	769	474	364	409
KRTCAP2_155172872	634	472	658	148	563	469	1028	456
KRTCAP2_155173241	909	716	4	391	954	824	421	464
KRTCAP3_27442622	165	284	1	102	208	245	138	107
KRTCAP3_27442666	352	412	1	573	341	426	177	70
KRTCAP3_27442704	142	184	4	289	161	155	117	605
KRTCAP3_27442842	464	377	12	1696	338	432	474	20
KRTDAP_35488688	549	528	9	311	407	508	4	61
KRTDAP_35488807	386	234	390	54	349	412	40	393
KRTDAP_35488825	820	880	752	873	701	591	808	374
KRTDAP_35490366	331	188	433	1	236	310	1	11
KSR1_27582687	572	509	199	349	545	488	7	453
KSR1_27582803	432	381	250	100	413	275	4	13
KSR1_27597356	272	290	1479	186	299	233	954	1
KSR1_27603882	267	132	551	1	182	120	99	1
KSR2_117527079	507	385	9	1396	680	523	1338	406
KSR2_117558511	477	321	430	740	493	342	43	915
KSR2_117582319	507	501	301	1548	725	671	852	780
KSR2_117761315	664	719	918	743	710	850	7	221
KTI12_52033304	407	303	4	1	324	294	1	10
KTI12_52033441	320	313	379	91	528	446	4	260
KTI12_52033542	156	94	4	309	164	105	1	30
KTI12_52033670	413	271	55	8	338	383	108	169
KTN1_55612295	236	217	846	3	193	140	254	8
KTN1_55628024	277	127	6	1	127	146	772	1165
KTN1_55634563	834	1241	832	1101	955	1114	894	1591
KTN1_55648087	292	247	1	342	366	488	400	39
KXD1_18562089	353	202	1	63	306	318	1	41
KXD1_18564881	1	1	1	1	5	1	1	1
KXD1_18564968	4	1	1	1	4	18	1	1
KXD1_18568408	301	357	1	1	323	275	1	107
KY_134608810	273	309	6	952	355	193	299	271
KY_134610310	255	276	1	1	296	297	1	35
KY_134619184	450	371	457	745	268	528	885	110
KY_134625126	221	212	1	1	129	116	1	30
KYNU_142885468	33	77	1	1	85	19	1	1
KYNU_142927670	529	509	197	254	472	608	897	801
KYNU_142957711	234	205	4	3	226	199	7	816
KYNU_142985084	421	320	17	1526	383	382	162	350
L1CAM_153866677	321	304	9	316	231	353	144	375
L1CAM_153868302	196	139	178	1	324	158	153	996
L1CAM_153869577	304	367	4	608	359	424	415	122
L1CAM_153870065	1202	795	379	1454	750	730	1210	1234
L1TD1_62206965	878	605	637	454	615	710	2067	160
L1TD1_62207138	462	431	824	476	517	653	748	148
L1TD1_62207365	589	718	961	80	595	890	939	184
L1TD1_62210425	707	974	2034	1211	559	660	495	1553
L2HGDH_50269164	143	176	1	41	120	143	4	1345
L2HGDH_50302084	191	205	545	71	182	311	709	677
L2HGDH_50302984	116	63	1	3	63	162	40	1
L2HGDH_50312058	333	450	6	448	337	332	302	310
L3HYPDH_59479300	432	274	516	298	408	446	197	1
L3HYPDH_59483919	362	395	9	837	243	257	99	965
L3HYPDH_59484009	494	400	1087	3	356	304	138	391
L3HYPDH_59484221	226	91	1	1	184	85	141	277
L3MBTL1_43514666	756	942	9	1513	481	658	40	285
L3MBTL1_43515054	705	658	500	1995	612	654	334	1323
L3MBTL1_43532829	352	366	148	115	380	492	31	755
L3MBTL1_43534393	372	320	4	1	363	415	254	480
L3MBTL2_41209787	58	65	57	247	178	244	397	946
L3MBTL2_41219435	153	231	578	1	375	276	638	353
L3MBTL2_41220865	249	292	1	1	244	324	1	1
L3MBTL2_41224238	529	566	1449	1929	564	636	1352	305
L3MBTL3_130049370	462	300	620	452	428	498	823	648
L3MBTL3_130051389	279	426	256	109	302	384	468	26
L3MBTL3_130055229	226	217	135	1	182	283	177	293
L3MBTL3_130070991	287	299	1355	476	260	280	912	2
L3MBTL4_6138224	756	909	1299	1152	831	1150	1079	947
L3MBTL4_6171875	220	268	666	201	341	181	1	315
L3MBTL4_6213197	446	344	816	212	241	227	349	13
L3MBTL4_6301912	142	227	4	1	230	251	236	56
LACC1_43881051	816	970	2406	2061	1029	946	22	848
LACC1_43881307	522	402	1892	252	646	514	49	982
LACC1_43882216	517	512	344	256	303	476	40	1377
LACC1_43882314	204	246	103	278	285	470	66	94
LACE1_108295201	629	516	650	424	552	813	1739	450
LACE1_108323922	519	902	1720	1308	532	608	394	1139
LACE1_108323999	542	660	950	2127	570	442	635	1379
LACE1_108347012	808	831	881	723	605	827	203	296
LACRT_54632242	350	359	1345	3	390	320	400	1018
LACRT_54632316	1139	1008	1197	1458	878	669	364	399
LACRT_54633222	525	593	114	1	514	515	632	389
LACRT_54634793	395	444	9	681	479	405	599	151
LACTB_63122641	293	279	1283	5	396	266	260	1
LACTB_63126890	1	4	1	1	5	1	1	1
LACTB_63127574	271	296	835	3	222	251	742	209
LACTB_63129591	552	526	1	450	401	327	314	1334
LACTB2_70644146	437	483	1245	773	344	473	194	226
LACTB2_70644194	295	430	730	967	390	387	1498	191
LACTB2_70657774	299	277	6	1858	314	383	486	56
LACTB2_70669018	342	542	516	234	503	478	552	1545
LACTBL1_22954011	874	800	39	327	725	884	781	1326
LACTBL1_22958774	1438	1482	795	2798	1442	1467	1272	564
LACTBL1_22958874	1019	1280	3273	666	1315	1763	837	655
LACTBL1_22960029	1130	1105	1312	2739	1145	1063	834	1704
LAD1_201386826	683	709	417	5	623	716	763	1169
LAD1_201386932	695	454	293	30	743	713	355	1314
LAD1_201387087	742	680	1066	930	1000	811	1227	991
LAD1_201389224	775	731	4	919	725	648	436	1744
LAG3_6773782	769	586	867	1625	845	1040	462	1296
LAG3_6774682	535	456	317	175	556	543	1772	847
LAG3_6774857	936	991	347	1374	987	1089	1957	228
LAG3_6775447	979	1027	1859	980	670	786	909	791
LAGE3_154478332	351	287	226	485	363	439	81	285
LAGE3_154478366	199	266	170	38	271	179	230	1
LAGE3_154478733	236	131	1	1	160	188	78	1315
LAGE3_154478842	201	253	4	104	380	523	221	1
LAIR1_54356563	289	203	390	1	399	234	117	1
LAIR1_54356947	543	588	9	1509	591	558	486	399
LAIR1_54361017	601	778	2085	648	559	688	567	1118
LAIR1_54361101	1190	1194	122	1546	1246	1366	1287	738
LAIR2_54507941	249	169	1	1	260	148	1	1
LAIR2_54507967	316	236	73	1	272	207	1	1
LAIR2_54508005	813	619	867	285	633	782	965	125
LAIR2_54508113	184	146	1	3	139	137	1	562
LALBA_48569113	393	261	666	965	375	407	775	117
LALBA_48569178	628	777	596	16	540	561	1016	1060
LALBA_48569226	447	358	111	1581	623	728	715	200
LALBA_48569911	351	451	1	228	415	330	129	324
LAMA1_7009296	151	192	4	89	231	226	1	1
LAMA1_7012118	20	1	1	1	9	1	1	1
LAMA1_7032155	173	193	6	52	125	257	4	374
LAMA1_7044809	532	545	218	27	497	592	251	711
LAMA2_129143977	1	1	1	5	8	1	1	1
LAMA2_129165671	531	670	1433	1473	505	731	120	584
LAMA2_129315857	620	607	12	85	757	799	909	1208
LAMA2_129393093	890	1282	1758	3126	963	1116	2787	1255
LAMA3_23751083	767	681	1626	1260	799	665	2183	831
LAMA3_23784112	767	771	682	267	789	707	1013	879
LAMA3_23833895	282	227	33	5	307	207	129	694
LAMA3_23871645	856	570	462	866	694	448	239	1178
LAMA4_112165193	257	309	1	135	309	396	492	244
LAMA4_112175314	277	306	178	989	250	338	602	247
LAMA4_112187545	451	507	224	1533	399	304	349	266
LAMA4_112207079	740	605	9	862	576	881	358	1586
LAMA5_62320812	356	347	6	914	234	293	534	399
LAMA5_62326917	199	136	44	129	178	255	269	38
LAMA5_62333970	775	797	1546	331	716	561	1415	2311
LAMA5_62352298	254	379	1	289	292	317	7	478
LAMB1_107959301	462	507	1304	906	529	999	296	558
LAMB1_107959815	375	297	73	760	510	273	480	327
LAMB1_107978136	424	570	1379	43	500	653	992	299
LAMB1_107986306	221	109	382	247	247	254	7	470
LAMB2_49124770	760	880	301	802	635	700	1245	755
LAMB2_49128661	324	189	258	100	289	372	183	106
LAMB2_49130000	324	292	12	366	481	428	224	69
LAMB2_49131079	541	485	242	186	500	452	358	462
LAMB3_209628109	1589	1806	4662	2734	1565	1562	581	1784
LAMB3_209632638	1184	1056	497	1711	1226	1416	564	2334
LAMB3_209634477	727	1070	1414	1605	845	820	1093	1317
LAMB3_209649969	736	567	505	450	577	804	1835	198
LAMB4_108068093	256	221	4	454	326	285	197	1
LAMB4_108091670	307	318	6	239	358	372	215	94
LAMB4_108098438	537	578	264	822	467	495	933	333
LAMB4_108105905	541	456	1	276	552	223	138	310
LAMC1_183103406	606	651	30	347	598	667	1073	191
LAMC1_183116806	460	724	913	201	474	595	415	81
LAMC1_183118125	585	469	1951	71	452	436	760	589
LAMC1_183125453	502	371	323	930	320	379	587	427
LAMC2_183215478	483	508	642	628	538	428	317	187
LAMC2_183220853	473	425	108	1	528	440	4	1
LAMC2_183223192	374	546	411	1473	503	495	150	1939
LAMC2_183235581	506	673	2026	908	584	668	13	567
LAMC3_131026308	663	557	489	69	622	704	1260	168
LAMC3_131032125	1007	1152	9	571	1010	895	1373	1725
LAMC3_131038886	602	902	1760	8	689	700	1204	1691
LAMC3_131056998	889	633	194	325	754	679	1957	2264
LAMP1_113306492	1182	1304	2562	1889	1204	1444	2135	1246
LAMP1_113306594	608	758	114	1843	710	675	549	173
LAMP1_113309726	396	284	213	558	354	478	7	626
LAMP1_113319578	373	670	1277	1306	546	488	927	399
LAMP2_120446399	1231	1406	3420	1143	939	1123	834	414
LAMP2_120447996	774	551	199	734	602	610	706	543
LAMP2_120455459	482	593	44	677	430	508	477	241
LAMP2_120455545	1056	786	1103	1262	796	733	1844	499
LAMP3_183153687	239	377	905	89	323	404	778	125
LAMP3_183154058	292	244	14	578	217	254	409	38
LAMP3_183154134	184	132	307	857	286	276	546	397
LAMP3_183154212	654	641	387	560	564	412	769	2223
LAMP5_9515602	833	652	669	558	625	624	790	1769
LAMP5_9516032	335	356	242	113	304	351	275	237
LAMP5_9516344	767	875	1382	820	1017	1190	391	2497
LAMP5_9518092	559	538	79	1222	560	522	745	316
LAMTOR1_72098829	483	164	4	602	288	202	31	11
LAMTOR1_72099164	323	456	671	633	383	367	388	2
LAMTOR1_72099201	719	605	663	305	820	603	114	14
LAMTOR1_72099253	713	745	983	1018	795	998	93	1358
LAMTOR2_156055275	850	537	229	109	791	362	117	89
LAMTOR2_156055298	811	468	363	503	826	641	1	38
LAMTOR2_156055349	1078	827	1318	1172	906	1130	680	38
LAMTOR2_156055368	503	590	489	1	555	526	66	403
LAMTOR3_99885547	334	477	543	512	356	339	293	134
LAMTOR3_99885635	182	80	460	221	141	89	1	1
LAMTOR3_99887332	347	364	1476	366	400	206	948	132
LAMTOR3_99892005	95	77	1	1	149	162	4	1
LAMTOR4_100149540	345	295	65	228	479	280	284	306
LAMTOR4_100153404	425	173	4	1	407	257	4	353
LAMTOR4_100153470	251	142	1	1	149	205	7	1
LAMTOR4_100153489	373	586	1	875	532	389	314	33
LAMTOR5_110406338	363	310	6	1	382	299	4	439
LAMTOR5_110407651	239	117	797	1	193	195	820	123
LAMTOR5_110407700	259	266	4	556	414	243	328	412
LAMTOR5_110407746	293	391	1	1	283	273	4	103
LANCL1_210440673	668	757	806	446	668	714	25	1186
LANCL1_210455261	728	682	511	648	595	690	1055	119
LANCL1_210471988	448	488	819	3	604	547	587	632
LANCL1_210476322	484	517	1551	1022	399	386	567	67
LANCL2_55366185	229	113	25	1	161	136	117	89
LANCL2_55391883	410	467	6	727	348	355	1087	281
LANCL2_55401289	436	429	1	584	390	382	4	1261
LANCL2_55411958	344	284	950	8	233	189	174	28
LANCL3_37572073	130	162	607	124	130	179	257	363
LANCL3_37572376	253	334	352	547	196	191	31	327
LANCL3_37655781	368	256	1092	505	408	396	299	1467
LANCL3_37659530	281	465	1	309	279	301	1	126
LAP3_17577563	624	573	2640	461	529	469	626	1205
LAP3_17583638	705	863	55	135	695	584	596	97
LAP3_17585121	737	753	398	1288	712	508	87	365
LAP3_17595461	730	879	661	1060	746	787	433	559
LAPTM4A_20035048	202	454	384	1	306	382	1120	138
LAPTM4A_20037398	124	155	1	104	177	259	1	1
LAPTM4A_20040926	306	507	462	195	306	398	882	39
LAPTM4A_20051441	371	560	6	254	691	703	367	922
LAPTM4B_97775820	91	111	4	1	179	280	486	803
LAPTM4B_97776014	212	289	655	74	260	261	102	916
LAPTM4B_97776075	427	763	1218	1427	533	429	992	215
LAPTM4B_97815397	254	334	9	129	326	356	1248	478
LAPTM5_30739820	287	349	57	472	380	411	34	5
LAPTM5_30741656	603	494	1	815	670	641	1882	122
LAPTM5_30742461	324	440	350	344	411	464	7	755
LAPTM5_30742516	620	555	704	120	656	519	1153	493
LARGE_33316113	778	598	1328	1134	750	744	13	696
LARGE_33337697	773	714	6	338	793	777	980	305
LARGE_33564910	756	749	1200	393	518	710	1421	98
LARGE_33626266	863	917	1047	208	851	898	221	341
LARP1_154793707	310	374	14	580	508	738	150	67
LARP1_154795189	416	406	103	681	479	345	927	119
LARP1_154799675	173	287	4	787	205	330	197	1
LARP1_154799952	1162	1165	679	890	935	756	150	153
LARP1B_128077958	237	200	1	1	281	370	930	674
LARP1B_128091080	262	271	4	897	267	224	1126	542
LARP1B_128098231	411	507	130	10	680	603	1147	1006
LARP1B_128114732	693	697	1353	344	781	653	647	2227
LARP4_50437747	582	523	4	157	460	596	37	903
LARP4_50440508	251	173	4	395	378	205	90	163
LARP4_50453540	794	774	564	1502	786	741	1144	1598
LARP4_50461261	584	514	44	256	466	436	4	294
LARP4B_825772	505	521	1345	146	533	332	477	333
LARP4B_829424	270	422	1	261	351	452	69	23
LARP4B_836411	295	233	4	393	324	426	147	396
LARP4B_843004	111	176	701	225	288	293	1	84
LARP6_70832689	985	864	12	1040	917	824	159	234
LARP6_70832841	1018	1003	355	1299	916	1202	212	134
LARP6_70833104	726	676	269	734	619	537	331	997
LARP6_70836474	358	498	438	155	373	332	781	629
LARP7_112646612	436	244	615	3	261	318	706	182
LARP7_112647069	179	303	237	67	236	237	40	1
LARP7_112647426	428	275	677	1	337	397	40	673
LARP7_112647535	230	282	6	432	278	335	168	640
LARS_146142877	257	184	1	1	177	310	215	1
LARS_146144624	335	89	4	1	222	42	1	1
LARS_146157411	458	386	1	1	370	358	1	1
LARS_146159434	219	243	875	87	320	317	328	123
LARS2_45400344	760	757	620	1260	762	866	692	352
LARS2_45446976	448	314	1	10	386	325	1	109
LARS2_45474307	685	1105	1792	608	955	987	1849	299
LARS2_45476573	331	374	49	1	452	400	1016	29
LAS1L_65524970	547	446	4	98	646	557	742	45
LAS1L_65528309	527	403	1	1	503	331	1	1
LAS1L_65532612	444	556	862	181	664	630	1605	797
LAS1L_65534521	468	198	1	1	331	95	1	1
LASP1_38878086	680	569	248	369	817	665	974	745
LASP1_38878173	1657	1579	3702	1500	1379	1492	1951	2289
LASP1_38898461	876	960	645	507	902	1095	415	1697
LASP1_38914335	405	697	4	578	514	577	186	414
LAT_28985381	220	239	1	3	236	266	1064	194
LAT_28985863	398	348	9	1183	352	502	379	206
LAT_28986414	128	102	1	1	205	66	1	1
LAT_28986565	432	237	73	1	425	337	7	88
LAT2_74219766	447	407	462	311	323	307	447	86
LAT2_74220716	273	513	336	47	290	335	593	92
LAT2_74221665	293	247	6	1	396	448	1	428
LAT2_74223745	311	397	4	474	340	332	498	100
LATS1_149683917	528	300	599	666	452	415	602	302
LATS1_149684160	426	210	4	1	260	358	177	1
LATS1_149684369	314	345	234	3	403	401	641	35
LATS1_149695129	356	501	886	1414	306	226	4	299
LATS2_20987914	266	308	226	21	285	370	153	63
LATS2_20988097	222	436	521	1038	378	445	287	138
LATS2_20988932	243	427	4	3	330	426	248	604
LATS2_20989248	192	179	1	1	238	303	745	694
LAX1_203770888	1361	1300	1530	1055	1317	1234	1007	1670
LAX1_203771381	388	530	1	3	414	577	43	583
LAX1_203773937	672	468	325	1007	438	428	989	11
LAX1_203774167	934	705	1640	69	685	744	706	1368
LAYN_111543961	1000	1020	604	1271	644	992	471	1262
LAYN_111549680	917	988	1511	2697	739	990	55	950
LAYN_111555286	589	342	717	49	515	551	305	1936
LAYN_111557613	854	1086	2967	5	875	898	19	197
LBH_30234411	216	274	452	85	289	104	430	122
LBH_30234461	757	665	237	377	715	557	1177	222
LBH_30257450	620	497	481	217	406	304	320	165
LBH_30257497	483	429	30	393	563	426	266	950
LBHD1_62667580	489	385	478	1698	434	389	346	10
LBHD1_62667699	259	217	401	1	241	341	7	78
LBHD1_62669911	230	237	20	16	230	283	1	138
LBHD1_62669979	233	212	725	300	219	188	373	2
LBP_38346624	219	361	280	3	290	162	355	84
LBP_38349633	393	381	6	523	363	414	516	232
LBP_38354435	658	494	806	1	614	655	614	181
LBP_38366778	601	697	443	164	602	598	608	51
LBR_225411350	593	627	3053	353	546	911	477	847
LBR_225412479	232	70	4	1	157	182	224	704
LBR_225422213	465	383	339	129	363	349	260	95
LBR_225423973	339	480	626	65	363	445	215	748
LBX1_101227658	609	642	17	536	570	651	1162	1169
LBX1_101227784	447	434	435	556	372	327	320	1
LBX1_101228656	633	789	653	89	573	706	477	58
LBX1_101228704	825	619	218	551	843	832	1367	1060
LBX2_74498162	337	192	28	333	337	261	971	168
LBX2_74498281	412	719	848	619	311	203	13	56
LBX2_74499337	172	198	175	1	156	221	754	1
LBX2_74499505	305	190	191	738	209	223	1543	144
LCA5_79489108	740	638	425	567	616	613	799	67
LCA5_79491607	217	250	4	1064	192	265	480	2
LCA5_79513561	257	262	599	236	319	230	16	941
LCA5_79513736	264	308	489	347	327	346	1	56
LCA5L_39406607	334	296	234	3	276	186	1	81
LCA5L_39410308	505	604	1036	85	649	521	1174	88
LCA5L_39420829	658	522	671	111	538	710	61	50
LCA5L_39428232	382	463	14	668	407	516	748	940
LCAT_67940403	366	323	6	113	368	301	501	22
LCAT_67940472	739	668	4	520	574	466	1049	101
LCAT_67942491	322	337	6	509	348	289	7	184
LCAT_67943061	325	363	4	212	316	457	69	411
LCE1A_152827518	834	892	924	661	688	893	635	229
LCE1A_152827538	708	547	379	221	549	776	680	1837
LCE1A_152827579	2079	2404	1527	1902	2099	2432	2117	2101
LCE1A_152827643	279	483	1074	1564	376	379	99	811
LCE1B_152812513	1027	1116	1157	811	1187	1058	1025	4429
LCE1B_152812553	1395	1545	669	1682	1323	1637	1558	1713
LCE1B_152812637	1407	1492	969	1581	1551	1355	2338	633
LCE1B_152812655	1354	1476	1484	573	1454	1919	3240	1004
LCE1C_152805233	192	89	1	38	157	112	4	56
LCE1C_152805271	1251	1371	1320	507	1344	1759	3186	937
LCE1C_152805289	1425	1510	870	1709	1590	1352	2385	586
LCE1C_152805437	1047	1382	1200	822	1081	1143	2689	1673
LCE1D_152797837	966	1246	1106	899	1058	1040	2481	1656
LCE1D_152797872	726	895	460	435	685	984	468	580
LCE1D_152797949	604	593	2331	512	612	731	388	557
LCE1D_152797974	861	863	393	468	861	953	754	3278
LCE1E_152787345	791	832	797	582	674	800	662	200
LCE1E_152787365	1014	1087	1275	1790	918	1005	340	1167
LCE1E_152787392	1274	1550	3139	1271	1375	1492	5776	1060
LCE1E_152787416	421	549	106	243	293	428	10	704
LCE1F_152776441	438	709	264	1013	650	773	721	1502
LCE1F_152776478	1378	1716	1323	866	1497	1640	1739	888
LCE1F_152776515	866	644	1122	1874	666	717	581	828
LCE1F_152776580	476	583	395	998	382	362	10	129
LCE2A_152698983	159	256	1	1	102	165	480	726
LCE2A_152699015	222	161	1	1	193	231	7	278
LCE2A_152699032	145	179	4	714	175	168	1	1
LCE2A_152699054	1057	1070	575	2061	959	1089	1201	2074
LCE2B_152686934	402	788	1095	1134	515	560	242	341
LCE2B_152686971	1079	1109	623	888	1146	1096	971	197
LCE2B_152686999	694	690	325	501	748	1070	959	1999
LCE2B_152687040	222	173	1	463	245	214	4	112
LCE2C_152676057	1318	1497	1138	716	1260	1336	1061	1144
LCE2C_152676129	368	366	6	1031	389	411	203	1256
LCE2C_152676156	839	812	537	798	987	671	242	462
LCE2C_152676180	1109	1099	586	2046	973	1145	1156	2127
LCE2D_152664147	1287	1485	1143	868	1246	1312	1329	1309
LCE2D_152664187	106	227	1	1	219	235	721	305
LCE2D_152664233	988	941	543	685	1080	1002	1120	172
LCE2D_152664259	455	292	580	300	363	419	55	2
LCE3A_152622946	253	218	1	126	281	276	534	699
LCE3A_152622990	296	362	446	677	186	259	302	870
LCE3A_152623013	468	625	972	236	570	587	695	157
LCE3A_152623051	275	218	899	388	490	495	385	614
LCE3B_152613879	431	405	143	1	545	453	251	803
LCE3B_152613917	690	692	65	897	852	745	1555	1547
LCE3B_152613937	446	369	1463	549	304	198	120	145
LCE3B_152613960	171	118	1	1	85	78	19	1
LCE3C_152600773	447	434	1170	1038	407	478	1147	539
LCE3C_152600831	296	251	296	159	289	508	10	157
LCE3C_152600853	277	276	454	419	314	353	99	1140
LCE3C_152600878	273	251	12	126	274	276	775	754
LCE3D_152579797	251	250	620	188	337	219	10	140
LCE3D_152579838	241	318	508	122	226	316	567	437
LCE3D_152579868	840	947	650	388	671	898	99	1281
LCE3D_152579896	172	238	1	1	205	185	1	1
LCE3E_152566036	162	232	427	164	209	314	165	502
LCE3E_152566063	622	730	157	947	698	827	2082	1253
LCE3E_152566113	770	643	368	939	774	756	1528	803
LCE3E_152566140	858	928	604	413	710	954	96	1253
LCE4A_152709121	527	294	6	1	297	275	1239	1
LCE4A_152709158	567	493	755	3	605	745	537	302
LCE4A_152709184	615	377	6	3	466	584	453	1140
LCE4A_152709267	450	337	165	635	283	280	13	943
LCE5A_152511590	1662	1702	232	617	1674	1555	1626	1215
LCE5A_152511652	1070	1288	800	1148	1131	1353	2040	549
LCE5A_152511701	333	318	12	239	386	316	462	732
LCE5A_152511760	806	1158	2471	1539	927	902	1540	808
LCE6A_152843584	1387	1240	548	1854	1441	1169	596	2329
LCE6A_152843611	406	326	132	98	392	424	135	89
LCE6A_152843635	463	600	814	369	465	435	61	633
LCE6A_152843659	623	797	1050	525	817	865	665	1638
LCK_32274784	1220	933	245	221	1115	858	1320	421
LCK_32276019	677	706	323	1176	559	581	108	699
LCK_32276628	863	1044	494	923	1097	852	1852	387
LCK_32276736	163	104	4	71	184	85	7	596
LCLAT1_30525735	195	313	162	272	356	275	498	742
LCLAT1_30533156	292	290	1	36	352	383	1	250
LCLAT1_30533311	205	340	175	336	245	272	1	422
LCLAT1_30640164	491	596	1052	358	480	529	400	125
LCMT1_25111952	464	239	6	773	383	471	72	800
LCMT1_25128562	213	344	1	776	389	129	1	362
LCMT1_25151567	404	460	189	109	361	370	971	2195
LCMT1_25164669	229	296	4	369	351	272	4	126
LCMT2_43329497	478	364	6	36	309	358	739	316
LCMT2_43329865	805	649	1363	2158	556	650	501	670
LCMT2_43330071	800	649	594	873	718	692	790	128
LCMT2_43330337	237	338	417	3	470	341	1	1
LCN1_135522145	968	863	425	395	1048	1303	1635	531
LCN1_135523249	677	696	736	364	661	748	888	219
LCN1_135523298	251	175	245	155	185	226	126	100
LCN1_135523919	972	1136	1438	1251	1399	1175	873	2258
LCN10_136740919	551	538	934	206	470	396	200	1
LCN10_136741282	394	374	1436	107	359	457	543	421
LCN10_136741918	453	705	2334	305	375	404	814	225
LCN10_136742819	242	282	4	16	361	247	78	53
LCN12_136952900	442	504	411	567	600	564	1272	480
LCN12_136953005	441	435	9	225	293	501	1495	439
LCN12_136953716	225	350	122	1	202	320	209	67
LCN12_136953775	386	531	6	681	407	325	546	3144
LCN15_136763444	176	168	6	476	285	162	450	104
LCN15_136763745	418	308	1	1	392	528	75	568
LCN15_136763870	223	170	1	8	203	301	653	209
LCN15_136763910	757	565	1103	155	629	525	736	103
LCN2_128149625	139	207	331	1	186	147	4	28
LCN2_128150270	337	518	63	503	399	432	1	322
LCN2_128150365	252	222	4	1	417	220	272	32
LCN2_128151916	275	222	4	1	233	188	322	1
LCN6_136745865	645	473	1036	281	615	195	10	1
LCN6_136745892	1230	1504	301	943	1095	1377	2159	851
LCN6_136747450	850	615	1141	474	688	460	1215	1016
LCN6_136747488	915	850	1428	353	923	911	358	281
LCN8_136755483	1260	1053	561	470	1052	769	772	450
LCN8_136757057	213	247	1	78	245	254	10	1
LCN8_136757132	341	396	4	840	441	341	4	1
LCN8_136757156	766	859	881	1786	970	1133	1055	994
LCN9_135663394	613	682	671	428	444	425	632	611
LCN9_135664243	381	446	237	234	313	564	16	57
LCN9_135665245	716	957	712	5	966	846	421	881
LCN9_135665272	311	227	1656	2037	234	449	64	2
LCNL1_136983669	371	429	505	342	463	442	516	219
LCNL1_136984528	582	335	1648	3	370	480	275	272
LCNL1_136984559	337	407	20	118	275	332	144	4
LCNL1_136984738	172	344	309	1	213	214	546	38
LCOR_96949253	1182	832	1425	454	927	1157	22	819
LCOR_96954957	809	704	897	122	644	853	903	216
LCOR_96955036	1152	1046	677	1847	1105	1002	1820	592
LCOR_96955218	836	801	253	1165	896	563	665	218
LCORL_17884479	669	734	682	641	792	1046	1093	285
LCORL_17884727	347	291	543	523	439	352	275	147
LCORL_17909311	1071	816	258	122	821	730	445	246
LCORL_18021603	484	594	1245	1608	720	631	513	624
LCP1_46146924	472	281	132	252	512	344	1	70
LCP1_46154816	704	840	6	217	392	509	942	1
LCP1_46158523	982	832	532	468	1079	1100	1087	33
LCP1_46158913	623	353	1489	1	285	293	370	1
LCP2_170262738	396	388	20	355	417	360	796	490
LCP2_170266851	525	343	162	96	546	337	748	69
LCP2_170268396	724	562	1141	322	538	563	948	45
LCP2_170274320	977	956	1042	864	1052	982	2025	296
LCT_135809645	343	478	513	1	340	245	197	461
LCT_135812494	222	258	492	256	199	199	4	244
LCT_135817862	221	168	1	573	251	175	355	1
LCT_135836718	538	590	1320	562	498	457	370	1209
LCTL_66553131	519	507	760	611	480	335	834	723
LCTL_66557827	311	422	6	303	444	453	754	1566
LCTL_66561013	425	494	4	192	373	477	1251	19
LCTL_66563984	709	536	875	1847	654	483	227	1912
LDAH_20740043	787	851	14	1766	997	850	1001	783
LDAH_20740153	622	913	486	1075	758	895	858	521
LDAH_20774896	541	691	639	822	602	928	343	2133
LDAH_20790261	689	1061	288	714	649	568	340	692
LDB1_102109601	226	247	4	967	172	363	123	679
LDB1_102110615	204	270	1	430	264	241	7	232
LDB1_102110677	438	363	4	919	268	366	52	169
LDB1_102110956	314	347	339	340	289	161	13	617
LDB2_16585923	1196	996	500	243	982	1171	596	2266
LDB2_16595762	1005	1032	12	446	888	1200	1629	2111
LDB2_16759245	525	706	22	126	605	299	650	85
LDB2_16898416	656	579	309	663	428	567	769	1153
LDB3_86679420	559	612	685	648	723	594	19	1000
LDB3_86681453	836	781	1438	655	754	806	224	862
LDB3_86681768	788	701	508	137	788	601	861	187
LDB3_86716357	435	445	114	27	574	518	58	853
LDHA_18396903	366	408	14	494	383	450	257	265
LDHA_18400864	340	443	224	1863	411	367	22	73
LDHA_18402942	521	531	634	1	439	356	361	48
LDHA_18403009	153	263	795	3	229	184	7	193
LDHAL6A_18456757	445	333	4	1	403	320	171	47
LDHAL6A_18465637	412	333	6	547	275	352	186	109
LDHAL6A_18465783	1182	1115	974	681	813	935	599	1890
LDHAL6A_18476389	1	7	1	1	1	1	1	1
LDHAL6B_59207034	141	133	395	49	278	120	4	14
LDHAL6B_59207143	252	430	63	516	321	362	677	107
LDHAL6B_59207363	347	556	154	428	427	332	84	668
LDHAL6B_59207478	1141	1092	1063	542	806	926	599	1903
LDHB_21641957	75	207	1	109	119	178	540	2
LDHB_21642071	887	859	1792	520	514	784	13	480
LDHB_21643984	243	197	33	1	164	234	1	1
LDHB_21644079	436	806	977	217	608	637	486	477
LDHC_18412812	892	1080	2932	1973	893	742	501	434
LDHC_18429821	565	851	696	1066	650	564	2445	1111
LDHC_18434882	562	449	492	364	601	711	581	1330
LDHC_18438573	552	667	347	67	578	592	61	704
LDHD_75113800	323	390	663	1427	326	272	296	8
LDHD_75114044	416	576	240	3	595	464	4	884
LDHD_75114827	820	834	658	322	1093	947	936	365
LDHD_75115603	454	501	1731	1546	793	667	302	193
LDLR_11102776	1100	878	216	1275	847	640	790	241
LDLR_11106587	1071	1487	1039	908	1133	1064	159	726
LDLR_11110694	537	408	4	148	653	623	409	229
LDLR_11113744	242	256	1117	258	410	282	22	1
LDLRAD1_54012170	827	1063	2012	613	640	660	808	1575
LDLRAD1_54012250	863	885	765	223	952	825	2248	590
LDLRAD1_54014269	362	332	1776	201	269	389	7	611
LDLRAD1_54014335	793	846	484	199	744	939	495	1136
LDLRAD2_21814467	231	385	6	3	252	275	1	275
LDLRAD2_21814670	586	536	524	899	397	556	165	1090
LDLRAD2_21814740	158	169	9	115	160	78	361	159
LDLRAD2_21814787	146	217	301	265	290	184	424	642
LDLRAD3_36081669	282	382	578	1304	244	285	477	284
LDLRAD3_36081732	306	309	4	45	265	181	447	78
LDLRAD3_36098382	329	427	111	452	348	328	427	421
LDLRAD3_36227128	361	328	6	221	321	554	239	135
LDLRAD4_13438315	289	426	1	32	248	206	564	45
LDLRAD4_13645139	310	292	679	111	348	301	7	50
LDLRAD4_13645215	171	107	1	1	182	154	275	61
LDLRAD4_13645285	466	396	1	1	511	344	1	216
LDLRAP1_25554045	683	493	256	1462	585	675	575	568
LDLRAP1_25554914	376	438	548	657	413	391	671	688
LDLRAP1_25557185	282	241	789	52	378	310	1019	86
LDLRAP1_25557234	598	585	20	890	650	495	391	1455
LDOC1_141176763	1430	1379	2559	2175	1372	1546	763	2014
LDOC1_141176825	592	590	867	639	635	707	397	537
LDOC1_141176858	3	1	1	1	1	1	1	1
LDOC1_141176983	769	1019	2227	1216	1109	1173	1468	3235
LDOC1L_44497139	1289	1420	269	327	1454	1161	748	570
LDOC1L_44497301	848	1042	610	2173	1072	1426	1793	1074
LDOC1L_44497352	959	1196	489	1456	878	1096	626	176
LDOC1L_44497453	1119	1152	1527	419	982	1016	492	418
LEAP2_132873709	566	690	143	243	526	660	7	1111
LEAP2_132874001	302	323	4	630	320	467	778	341
LEAP2_132874014	229	301	57	311	430	370	808	990
LEAP2_132874043	537	565	696	630	486	651	656	1
LECT1_52712824	757	657	100	3	706	1063	409	1108
LECT1_52733294	634	762	178	1	535	713	659	1091
LECT1_52739108	1217	1194	1704	888	1263	1082	561	1189
LECT1_52739159	1096	817	1940	723	833	803	105	559
LECT2_135951303	445	374	6	104	432	508	19	72
LECT2_135951353	390	595	1	3	564	603	1	486
LECT2_135952951	217	228	4	1	134	251	1	14
LECT2_135954808	325	246	1186	468	445	362	19	1072
LEF1_108079558	405	369	1119	474	390	436	992	194
LEF1_108081643	246	350	551	795	248	226	552	640
LEF1_108089245	301	357	763	685	319	474	596	794
LEF1_108163657	220	103	41	1117	195	147	10	456
LEFTY1_225888011	276	347	49	111	314	382	192	1
LEFTY1_225888858	103	87	1	1	91	182	1	1
LEFTY1_225888925	353	366	905	1264	415	366	123	147
LEFTY1_225889003	247	286	6	1	390	509	1594	744
LEFTY2_225939811	111	342	81	263	279	219	55	408
LEFTY2_225939979	136	151	1	3	118	112	150	11
LEFTY2_225940972	488	378	14	19	472	532	260	1735
LEFTY2_225941029	273	300	1	118	245	226	1	676
LEKR1_156927602	877	815	398	1024	597	695	686	738
LEKR1_156942710	336	459	9	1123	389	306	561	209
LEKR1_156993244	1014	981	631	2378	976	1117	305	2146
LEKR1_157011496	667	706	1790	415	708	919	635	1024
LELP1_153204746	897	924	822	1148	788	758	954	228
LELP1_153204810	708	663	620	2651	792	1077	325	467
LELP1_153204850	418	653	12	811	566	481	194	1640
LELP1_153204896	485	378	822	604	392	331	400	101
LEMD1_205384300	68	46	1	1	140	105	1	1
LEMD1_205419235	300	328	4	501	327	119	1	1
LEMD1_205419285	281	451	1117	441	223	346	1108	1
LEMD1_205420465	154	78	1	157	109	164	1	1
LEMD2_33788428	891	1337	366	461	1114	1335	1707	1340
LEMD2_33788672	729	463	712	210	765	685	236	306
LEMD2_33788804	427	209	358	82	375	289	126	431
LEMD2_33788912	648	550	140	738	677	686	233	151
LEMD3_65170097	524	615	862	734	449	491	260	38
LEMD3_65170600	102	127	1	1	306	248	1076	163
LEMD3_65170852	915	922	1261	1	695	578	1001	243
LEMD3_65170989	524	512	334	1399	668	751	370	607
LENEP_154993650	186	160	4	296	219	314	159	64
LENEP_154993669	185	300	4	287	238	144	49	652
LENEP_154993695	271	361	4	225	279	309	132	260
LENEP_154993711	207	139	1	3	154	186	4	25
LENG1_54156829	975	513	1	1	647	393	174	33
LENG1_54157009	209	73	1	1	120	106	1	1
LENG1_54158447	447	493	1	1	366	214	403	70
LENG1_54159639	304	221	460	465	216	209	385	56
LENG8_54454543	175	77	1	1	181	139	1	1
LENG8_54455032	319	265	12	164	240	251	1	1
LENG8_54456008	198	91	1	1	137	15	1	1
LENG8_54456356	1310	802	948	254	1088	765	412	30
LENG9_54462772	304	227	1	1	399	425	1	1
LENG9_54463037	312	233	1	140	267	247	177	1
LENG9_54463126	171	82	940	1	274	186	418	229
LENG9_54463279	282	280	6	3	358	231	531	147
LEO1_51958760	234	155	1	1	195	140	1	1
LEO1_51965792	297	215	55	1	324	182	165	848
LEO1_51965950	572	265	79	285	341	214	7	1
LEO1_51966277	335	280	124	501	230	221	4	92
LEP_128252046	320	469	1	514	265	323	132	251
LEP_128252158	597	653	1	1018	644	587	1489	584
LEP_128254520	867	829	1202	1189	813	794	1576	402
LEP_128254558	534	512	1071	5	630	528	980	393
LEPR_65596527	262	250	1	3	233	130	1	539
LEPR_65601604	326	372	98	309	292	299	4	142
LEPR_65605165	393	497	594	630	497	554	1626	817
LEPR_65610048	249	253	350	1066	380	443	540	125
LEPROT_65425324	305	285	1457	509	268	348	4	1
LEPROT_65429911	403	314	814	1	320	415	540	48
LEPROT_65429960	351	373	9	1262	261	257	1037	39
LEPROT_65430017	347	448	291	181	254	271	197	447
LEPROTL1_30101919	543	412	452	3	418	342	278	120
LEPROTL1_30101965	774	678	12	3	563	491	180	135
LEPROTL1_30104342	652	815	12	784	404	462	102	1
LEPROTL1_30104422	636	554	47	527	570	676	272	335
LETM1_1825583	205	169	6	3	186	99	433	546
LETM1_1836434	371	729	143	107	316	452	4	8
LETM1_1841412	587	527	170	1	539	540	7	529
LETM1_1841699	350	357	1	1	279	224	4	356
LETM2_38392829	477	815	1564	1361	563	669	1263	82
LETM2_38392948	946	928	524	1665	1042	1085	358	2049
LETM2_38394133	233	361	224	3	303	200	7	655
LETM2_38400402	767	658	248	1042	779	605	242	327
LETMD1_51049130	166	208	1	549	397	248	72	216
LETMD1_51053800	385	407	6	336	393	616	7	719
LETMD1_51055937	254	285	779	582	175	195	13	1
LETMD1_51055997	255	248	4	932	223	174	13	117
LEUTX_39784674	485	485	532	173	486	759	930	1016
LEUTX_39785825	733	699	1269	780	621	728	730	169
LEUTX_39785880	898	989	12	1337	920	1221	629	461
LEUTX_39785930	360	271	1	155	442	355	388	44
LFNG_2520071	805	1033	122	505	764	697	1147	807
LFNG_2525240	507	985	1275	292	785	744	391	1983
LFNG_2525429	396	733	559	5	701	581	605	307
LFNG_2525504	367	318	6	525	452	401	4	1060
LGALS1_37677015	452	487	283	131	633	579	599	13
LGALS1_37677044	370	354	57	685	375	202	4	134
LGALS1_37678549	809	961	1449	369	844	841	394	1100
LGALS1_37678572	678	817	9	681	615	786	287	1749
LGALS12_63508637	386	352	384	164	396	424	4	246
LGALS12_63508872	1119	1049	2747	3153	872	786	2549	835
LGALS12_63509833	275	617	186	747	542	504	1076	53
LGALS12_63510495	484	845	674	743	591	676	1394	363
LGALS13_39604668	803	678	1063	840	789	711	75	76
LGALS13_39605213	617	585	197	56	661	535	248	1010
LGALS13_39605253	686	619	580	1033	734	745	2954	489
LGALS13_39605337	845	926	449	635	916	751	742	523
LGALS14_39706625	871	777	1656	740	820	971	701	1031
LGALS14_39706668	517	677	964	245	564	731	575	48
LGALS14_39707209	808	806	2018	925	560	869	1686	1735
LGALS14_39707306	879	869	1972	1700	800	880	233	953
LGALS16_39658477	307	233	690	100	290	417	915	253
LGALS16_39658501	285	258	272	309	328	273	584	2
LGALS16_39658525	263	340	242	63	304	352	171	53
LGALS16_39658550	489	527	387	1	528	360	233	452
LGALS2_37570659	360	361	1	201	427	376	1	11
LGALS2_37570717	478	408	1031	397	337	419	317	1
LGALS2_37571864	445	460	771	14	564	306	10	530
LGALS2_37571913	289	369	280	1152	493	339	10	122
LGALS3_55138264	798	778	336	1104	869	807	278	576
LGALS3_55138317	416	434	12	650	380	624	1442	486
LGALS3_55140276	770	853	2535	1077	637	742	718	302
LGALS3_55140320	592	438	462	1354	546	518	72	524
LGALS3BP_78972229	377	367	607	366	431	471	227	160
LGALS3BP_78972535	375	265	575	485	269	321	132	1312
LGALS3BP_78972692	241	385	4	80	265	171	61	433
LGALS3BP_78973150	645	575	1060	91	625	682	358	61
LGALS4_38803527	433	364	6	228	546	417	19	160
LGALS4_38806486	700	924	1342	362	680	533	379	229
LGALS4_38808844	186	270	9	1	297	210	227	484
LGALS4_38812483	495	797	1318	670	466	553	683	845
LGALS7_38771865	176	232	1	1	147	102	1	1
LGALS7_38771892	401	499	950	206	342	301	186	88
LGALS7_38771981	693	873	948	1614	587	588	829	378
LGALS7_38773060	392	333	1012	448	460	341	733	1
LGALS7B_38789642	1047	1234	1076	2484	1306	1053	2382	985
LGALS7B_38790709	712	758	2007	1009	817	915	757	775
LGALS7B_38790739	666	788	934	1482	552	542	748	390
LGALS7B_38790839	573	647	932	41	486	592	287	702
LGALS8_236537556	301	387	6	93	480	404	7	947
LGALS8_236538922	310	435	4	734	387	366	221	106
LGALS8_236542926	378	562	811	461	448	699	629	2462
LGALS8_236543023	531	633	1336	842	417	518	528	116
LGALS9_27640666	244	152	4	1	255	134	447	8
LGALS9_27640722	592	682	1540	875	629	654	358	135
LGALS9_27645320	831	547	1095	824	675	631	46	694
LGALS9_27646585	858	569	9	716	592	763	1076	213
LGALS9B_20452355	891	579	9	633	614	776	1144	219
LGALS9B_20453048	1127	1094	116	1889	1004	1033	998	1066
LGALS9B_20458273	984	810	422	8	1021	762	445	800
LGALS9B_20460383	746	694	846	331	549	641	447	330
LGALS9C_18483948	871	1208	2956	1751	931	1091	805	1034
LGALS9C_18486046	1067	866	9	243	1066	832	513	750
LGALS9C_18491293	1242	1168	130	2675	1115	1103	965	1274
LGALS9C_18492479	1105	424	9	1	907	827	242	203
LGALSL_64454577	891	797	352	470	935	804	501	1246
LGALSL_64455411	102	203	170	1	188	140	4	70
LGALSL_64455673	1115	921	315	626	789	961	1087	1784
LGALSL_64456331	491	593	1296	1	352	481	954	322
LGI1_93758281	460	475	886	1253	293	491	1519	178
LGI1_93758768	466	478	4	1165	331	339	311	836
LGI1_93793330	657	463	1004	584	514	610	802	299
LGI1_93797034	214	287	205	879	292	289	10	140
LGI2_25012470	481	354	4	217	455	411	69	213
LGI2_25018079	386	388	6	415	309	254	492	29
LGI2_25026904	116	156	6	67	193	252	495	1
LGI2_25030549	249	272	1795	1887	241	230	1215	50
LGI3_22148797	498	195	6	1	522	537	141	523
LGI3_22151523	423	313	779	111	369	331	10	741
LGI3_22151832	710	678	291	534	609	800	760	467
LGI3_22151969	386	425	9	263	525	539	891	579
LGI4_35126575	265	252	374	89	250	217	1	84
LGI4_35131418	365	545	1701	76	382	443	189	13
LGI4_35131789	518	520	4	410	510	450	412	543
LGI4_35131995	385	291	199	54	355	273	331	806
LGMN_92711678	406	393	165	278	342	400	34	514
LGMN_92712806	849	737	2967	947	1035	970	2936	266
LGMN_92717390	111	102	1	496	153	179	4	156
LGMN_92718807	394	222	1	362	335	331	433	1
LGR4_27369007	445	438	4	340	584	537	272	474
LGR4_27373551	674	813	1007	263	577	592	561	1262
LGR4_27377191	713	789	6	1	699	744	442	685
LGR4_27391120	867	844	55	137	751	669	299	1197
LGR5_71524439	739	914	902	496	897	907	376	297
LGR5_71580308	516	364	661	225	328	269	1	210
LGR5_71582513	291	305	4	589	373	492	254	791
LGR5_71583772	745	952	2187	589	833	1040	1614	1212
LGR6_202300895	239	300	1	115	479	316	1189	148
LGR6_202305704	316	613	154	157	415	424	611	639
LGR6_202310223	210	281	787	459	296	342	995	5
LGR6_202318092	718	541	1100	1112	917	633	948	739
LGSN_63280805	853	686	3182	355	657	769	718	61
LGSN_63280987	628	773	473	958	692	594	855	26
LGSN_63281192	543	422	4	472	748	644	692	754
LGSN_63285682	532	682	873	899	657	947	409	110
LHB_49016222	407	588	283	487	361	478	590	446
LHB_49016252	599	303	6	87	503	307	4	595
LHB_49016596	396	318	1111	5	500	438	558	1234
LHB_49016635	221	60	1	1	310	43	322	1
LHCGR_48688545	960	956	1591	2294	803	856	1736	1420
LHCGR_48688738	201	275	317	476	296	238	4	184
LHCGR_48698664	924	1008	929	580	1149	1199	701	1343
LHCGR_48708973	896	807	1224	2318	975	1263	278	489
LHFP_39600903	853	927	371	663	977	1266	745	991
LHFP_39600954	271	175	4	1	231	224	189	92
LHFP_39601075	1090	1200	224	454	1204	807	826	169
LHFP_39601144	642	624	1417	1555	792	1130	626	1028
LHFPL1_112671035	483	542	1369	3	411	550	1120	923
LHFPL1_112671193	251	243	806	1310	160	184	10	449
LHFPL1_112671230	1007	976	299	1894	961	850	1570	1383
LHFPL1_112671344	585	465	98	296	691	473	1	1224
LHFPL2_78509865	1118	989	910	1357	991	985	736	1497
LHFPL2_78509936	1262	1256	529	1737	1225	1276	921	557
LHFPL2_78510003	677	824	808	840	623	971	1248	1246
LHFPL2_78510103	639	521	827	144	876	657	745	870
LHFPL3_104328820	277	243	84	102	116	344	4	232
LHFPL3_104328867	361	268	6	329	390	704	1001	287
LHFPL3_104328928	297	292	1940	1	203	244	138	1
LHFPL3_104328970	296	63	92	1	202	26	4	1
LHFPL4_9552316	284	294	1	60	335	318	96	123
LHFPL4_9552403	269	349	6	340	368	310	141	334
LHFPL4_9552549	212	226	379	1	141	251	102	67
LHFPL4_9552635	393	381	1	232	368	214	680	293
LHFPL5_35805747	634	489	181	1126	836	929	1406	630
LHFPL5_35805873	491	410	4	221	514	505	87	232
LHFPL5_35805981	858	1071	1556	740	991	982	489	574
LHFPL5_35806061	645	678	1286	250	540	832	870	1174
LHPP_124461934	1184	1125	2004	1590	850	751	677	904
LHPP_124488483	467	642	2125	1095	574	469	278	216
LHPP_124496962	275	520	6	1	417	342	465	1094
LHPP_124497011	1041	819	1597	1786	1154	1053	2528	3492
LHX1_36940337	1	17	1	1	1	1	1	1
LHX1_36940463	261	279	1	3	327	310	644	464
LHX1_36940632	942	829	1186	1795	1045	960	882	1564
LHX1_36940737	914	927	1390	239	907	905	486	1323
LHX2_124012446	286	415	446	1654	314	234	16	81
LHX2_124015235	513	594	1492	710	449	622	1001	489
LHX2_124015352	476	499	229	562	310	544	46	887
LHX2_124015421	220	179	1631	289	186	278	99	237
LHX3_136198689	865	1088	1605	681	1223	1072	433	571
LHX3_136199031	708	643	910	683	687	575	927	390
LHX3_136199769	576	667	33	969	540	710	1210	624
LHX3_136200615	907	824	1572	481	961	726	1388	867
LHX4_180248296	175	387	1	316	115	101	1	79
LHX4_180248441	113	74	371	5	226	407	495	363
LHX4_180266442	214	329	124	87	191	282	64	1
LHX4_180266523	264	364	1	21	261	403	477	219
LHX5_113467392	252	323	4	549	195	217	4	36
LHX5_113469123	377	326	1599	164	307	287	72	302
LHX5_113469215	444	483	6	203	491	404	644	739
LHX5_113471428	360	546	36	556	306	174	105	431
LHX6_122217074	794	783	146	595	681	608	573	1055
LHX6_122217253	638	846	309	437	771	942	980	923
LHX6_122226853	647	914	6	1042	671	707	1114	492
LHX6_122227411	971	714	1291	1429	701	850	674	555
LHX8_75136673	212	179	4	1	175	186	1	1
LHX8_75140999	249	326	4	496	195	235	61	1
LHX8_75143189	442	371	148	151	543	650	945	117
LHX8_75143249	377	383	948	703	504	696	382	241
LHX9_197917994	941	1275	2077	1572	1027	1185	1391	1765
LHX9_197920065	1329	1106	1275	912	1198	1182	1150	5773
LHX9_197920159	645	730	234	1033	1077	1312	1174	831
LHX9_197921655	695	951	1229	1176	661	806	388	1264
LIAS_39460819	374	281	1	659	394	462	10	387
LIAS_39462196	468	491	666	316	533	518	144	343
LIAS_39463601	396	146	1	5	328	282	1	20
LIAS_39467536	804	887	460	311	722	627	1040	671
LIF_30243937	1050	952	2857	1066	876	1061	1079	919
LIF_30244006	287	221	1	1	314	317	614	151
LIF_30244766	235	241	1	1	260	227	1	1
LIF_30244895	217	176	1036	1	202	259	43	856
LIFR_38493679	787	668	2782	292	701	995	31	2476
LIFR_38496535	715	873	245	912	795	1029	715	1118
LIFR_38523504	836	844	2785	597	841	683	269	1654
LIFR_38528800	458	530	575	1	299	351	287	391
LIG1_48133032	199	282	122	1	303	154	1	22
LIG1_48135765	576	219	1033	696	479	403	1	170
LIG1_48143957	358	342	6	1	459	209	1	20
LIG1_48161470	289	408	438	553	396	352	498	11
LIG3_34983302	102	94	1	1	106	181	1	1
LIG3_34989511	354	392	452	188	317	269	13	1645
LIG3_34990976	424	440	4	811	566	363	1	11
LIG3_34998247	204	185	1	1	141	102	1	1
LIG4_108209664	418	554	1168	573	639	651	453	470
LIG4_108209846	474	429	476	483	393	471	138	319
LIG4_108210573	1344	931	390	71	1185	1199	971	652
LIG4_108210921	705	779	191	923	855	835	10	918
LILRA1_54594906	659	638	618	201	934	692	189	316
LILRA1_54595173	1438	1147	1084	8	1237	1055	498	574
LILRA1_54595267	934	864	1087	428	937	793	2320	1578
LILRA1_54595360	2260	2060	2659	2596	2144	2093	1790	1332
LILRA2_54574456	211	306	4	668	209	278	373	386
LILRA2_54574539	432	898	293	844	702	571	745	1696
LILRA2_54574804	1439	1111	1159	8	1204	1032	516	608
LILRA2_54574991	2597	2340	2541	2519	2330	2398	2233	1256
LILRA4_54337415	506	802	452	1130	661	810	680	1968
LILRA4_54337979	1168	1160	2739	961	968	1381	13	579
LILRA4_54338550	232	343	6	817	399	438	25	41
LILRA4_54338660	331	408	12	338	549	748	314	159
LILRA5_54311551	350	252	492	338	333	492	242	495
LILRA5_54311622	331	287	2085	767	366	282	900	1
LILRA5_54311926	47	49	4	1	68	39	593	60
LILRA5_54312554	920	822	89	258	813	811	793	811
LILRA6_54240847	285	376	1	82	546	446	78	337
LILRA6_54241625	271	353	1	102	198	164	10	926
LILRA6_54241806	370	509	189	91	351	290	218	125
LILRA6_54242107	512	496	9	1018	469	469	924	85
LILRB1_54631741	421	354	9	1533	380	309	177	169
LILRB1_54631988	262	150	915	1	219	172	561	56
LILRB1_54632195	1333	1138	384	925	1086	1129	945	166
LILRB1_54632537	199	349	1	5	269	237	406	268
LILRB2_54278422	682	528	9	1383	588	546	105	210
LILRB2_54278550	714	532	1	591	831	631	1573	2
LILRB2_54279835	240	226	481	355	254	209	7	5
LILRB2_54279999	814	526	205	868	607	755	409	699
LILRB3_54220774	225	165	1	3	264	193	1	316
LILRB3_54221876	129	188	6	1009	196	393	7	716
LILRB3_54222077	191	337	387	1	274	275	433	154
LILRB3_54222357	433	387	765	540	625	495	174	305
LILRB4_54663949	849	652	958	613	840	769	992	4
LILRB4_54664276	497	590	186	1071	465	426	320	2021
LILRB4_54664397	294	366	411	699	217	244	245	112
LILRB4_54665176	311	367	4	1	483	360	4	350
LILRB5_54254898	229	146	1	1	201	165	1	1
LILRB5_54256267	377	281	1103	131	453	243	4	540
LILRB5_54256579	296	310	119	58	451	264	7	56
LILRB5_54256732	358	250	838	109	383	301	337	165
LIM2_51382418	860	757	1546	446	837	921	1034	1307
LIM2_51382522	797	1051	897	289	1014	907	66	140
LIM2_51387274	904	556	162	441	917	588	7	288
LIM2_51387346	496	540	9	45	608	634	1067	920
LIMA1_50182007	640	382	2798	3	467	442	203	103
LIMA1_50192550	333	309	926	1513	375	459	10	702
LIMA1_50204628	148	197	363	135	185	202	516	2
LIMA1_50222239	306	310	269	628	425	265	7	1
LIMCH1_41494604	425	484	47	415	425	616	308	20
LIMCH1_41605894	126	237	1	505	196	146	10	1
LIMCH1_41644519	179	400	17	140	279	405	516	259
LIMCH1_41646763	69	239	583	1	171	102	102	1
LIMD1_45595013	273	181	1	258	347	217	105	141
LIMD1_45595172	635	368	610	734	428	585	254	696
LIMD1_45595868	647	849	886	1020	633	741	641	1314
LIMD1_45596099	936	975	1355	767	962	1443	1090	1497
LIMD2_63698692	310	427	12	1000	328	397	748	496
LIMD2_63698804	462	405	586	377	390	379	1	278
LIMD2_63698878	174	349	1138	322	229	141	334	25
LIMD2_63699262	199	275	1	1	123	286	974	4
LIMK1_74097127	255	205	513	463	189	228	87	978
LIMK1_74105920	356	448	1	3	640	251	894	1
LIMK1_74106204	350	228	347	1	290	320	135	272
LIMK1_74107106	427	622	478	124	451	459	218	450
LIMK2_31225802	1015	874	1983	844	1059	1157	1102	920
LIMK2_31262224	637	966	674	1264	782	797	117	483
LIMK2_31266089	745	648	414	1473	650	700	75	651
LIMK2_31267874	161	166	170	96	326	231	436	218
LIMS1_108659670	1004	1102	299	947	1025	1036	1067	467
LIMS1_108672898	656	653	430	344	861	843	683	948
LIMS1_108672977	523	718	441	578	651	477	138	306
LIMS1_108675991	759	735	940	23	684	702	1153	991
LIMS2_127642926	190	113	148	1	186	165	787	2
LIMS2_127643044	251	241	73	12	283	282	4	1258
LIMS2_127654830	314	334	9	1962	393	292	564	13
LIMS2_127664314	287	352	655	347	290	210	22	713
LIMS3_109898758	749	501	1	85	517	442	468	17
LIMS3_109898788	905	492	889	265	904	575	540	1205
LIMS3_109898823	233	197	602	3	275	216	260	733
LIMS3_109898880	888	983	1345	851	744	813	16	916
LIMS3L_110472677	518	542	2144	430	363	464	96	201
LIMS3L_110472700	519	473	384	173	432	446	537	10
LIMS3L_110472719	866	716	1036	600	914	922	153	744
LIMS3L_110472759	567	752	548	21	459	511	593	209
LIN28A_26411505	455	453	336	432	552	609	1701	962
LIN28A_26411564	179	98	12	1	248	231	986	1
LIN28A_26425414	269	285	414	355	254	238	1	119
LIN28A_26425446	353	411	650	12	361	460	263	1270
LIN28B_104958256	626	777	12	1361	779	874	183	147
LIN28B_105026384	887	1008	1192	1579	767	1030	25	2282
LIN28B_105078446	392	546	1063	562	501	551	602	436
LIN28B_105078489	928	834	1412	1454	864	754	680	106
LIN37_35752207	1101	1261	2460	840	1095	1158	1858	1794
LIN37_35752993	1035	759	736	800	921	893	1713	216
LIN37_35753155	839	908	250	208	888	960	260	107
LIN37_35753195	1241	1385	181	309	1257	1213	659	319
LIN52_74084990	236	146	1	1	206	172	1	30
LIN52_74091286	235	98	1	1	286	202	61	501
LIN52_74095956	309	362	291	206	248	182	1	1
LIN52_74101170	261	54	4	714	347	85	7	1
LIN54_82939934	670	424	12	844	413	481	7	66
LIN54_82970448	275	258	1031	225	511	502	778	191
LIN54_82978976	329	318	4	23	306	419	40	405
LIN54_82984278	1173	1375	712	1922	965	1091	623	561
LIN7A_80845818	370	292	374	91	206	132	7	699
LIN7A_80845857	438	382	339	322	314	289	1123	85
LIN7A_80845897	313	446	1	1	514	438	227	168
LIN7A_80848269	125	159	4	1	163	171	709	4
LIN7B_49115282	315	362	6	168	335	351	325	119
LIN7B_49116301	586	445	9	419	269	335	787	826
LIN7B_49116358	391	503	1	184	392	363	489	449
LIN7B_49116439	438	538	1	5	640	511	7	1053
LIN7C_27499426	501	496	540	747	639	623	37	140
LIN7C_27499521	637	619	12	509	622	567	1195	1936
LIN7C_27501500	508	416	293	710	368	412	340	1
LIN7C_27501545	757	702	481	1933	791	922	266	110
LIN9_226266249	373	266	4	8	361	293	4	29
LIN9_226286359	905	692	9	10	660	692	1034	36
LIN9_226287690	346	152	1658	1	215	261	7	1
LIN9_226297797	905	955	1353	1018	900	918	834	1169
LINC00452_113915935	492	487	6	23	510	727	602	987
LINC00452_113915986	1103	877	2227	155	938	865	322	325
LINC00452_113916873	619	545	878	327	689	876	831	337
LINC00452_113919492	311	304	417	241	240	189	1	1
LINC01272_50275714	634	502	103	1031	545	497	1132	114
LINC01272_50277493	182	329	197	129	220	147	412	589
LINC01272_50277511	300	528	1390	221	264	297	858	129
LINC01272_50277595	70	53	1	80	50	60	1	1
LINGO1_77614859	396	555	401	1	422	499	81	69
LINGO1_77615050	660	787	781	1020	633	476	1019	324
LINGO1_77615185	554	531	744	192	758	505	212	898
LINGO1_77615368	163	190	1	1	251	143	1	53
LINGO2_27949701	403	183	594	501	418	303	531	88
LINGO2_27949943	284	253	1	1	238	325	165	23
LINGO2_27950164	299	325	1	1	198	255	1	30
LINGO2_27950297	249	326	12	56	243	147	641	138
LINGO3_2290758	19	31	1	91	9	1	1	1
LINGO3_2290916	280	284	1	1209	210	206	13	140
LINGO3_2291026	354	227	1	1	248	227	1	134
LINGO3_2291296	262	155	4	3	307	177	7	904
LINGO4_151801690	588	522	749	531	588	557	546	60
LINGO4_151802057	689	588	741	842	403	692	61	1
LINGO4_151802202	183	265	277	261	212	245	733	394
LINGO4_151802369	825	628	2651	963	851	992	757	878
LINS_100570036	378	508	1023	1022	300	440	370	704
LINS_100573926	199	275	4	1	245	226	364	30
LINS_100574076	486	434	797	199	438	474	1736	1234
LINS_100580598	466	608	4	93	512	568	581	533
LIPA_89223766	199	231	1	375	278	185	620	13
LIPA_89226924	152	301	623	41	257	369	4	36
LIPA_89228348	150	194	6	188	164	186	7	424
LIPA_89245701	163	247	4	38	261	318	72	173
LIPC_58538513	479	419	728	197	373	414	34	1732
LIPC_58542587	388	372	4	122	410	480	376	94
LIPC_58545905	377	247	4	1	201	151	1	1
LIPC_58548360	353	356	1	41	275	352	1	1
LIPE_42410414	615	594	253	1051	555	692	361	237
LIPE_42426329	1109	1139	417	417	1056	945	4	551
LIPE_42426633	907	561	470	1062	718	567	727	602
LIPE_42426936	1157	1520	1272	1196	1331	1501	3564	1342
LIPF_88667586	614	364	106	243	611	662	194	839
LIPF_88668558	367	408	1	476	375	506	227	335
LIPF_88669875	307	314	1645	281	323	449	55	10
LIPF_88669944	435	421	304	168	428	421	162	1062
LIPG_49565420	417	349	4	784	297	227	474	1009
LIPG_49567578	136	108	4	340	193	205	1	614
LIPG_49575477	293	227	1	175	435	498	400	293
LIPG_49581498	219	343	502	622	237	397	343	128
LIPH_185524076	404	387	350	3	217	301	61	789
LIPH_185527490	688	628	197	1304	736	692	224	819
LIPH_185533597	326	314	6	606	290	261	180	94
LIPH_185535062	433	454	1715	1295	365	400	370	409
LIPI_14165268	179	221	1	69	324	262	58	54
LIPI_14181803	321	345	4	1066	351	377	826	79
LIPI_14186011	422	385	744	382	444	352	22	779
LIPI_14206846	24	1	1	1	1	1	1	1
LIPJ_88594020	829	850	1776	1255	784	997	1207	2102
LIPJ_88594076	791	789	114	1799	677	720	820	2979
LIPJ_88594701	555	455	309	221	549	553	492	181
LIPJ_88596412	982	819	1768	1126	819	648	1466	1298
LIPK_88726884	151	229	414	56	130	182	132	228
LIPK_88731102	203	287	1548	459	323	426	263	1844
LIPK_88732258	554	491	572	3	422	431	400	867
LIPK_88737667	261	426	1012	3	261	178	7	47
LIPM_88803015	1079	1034	2149	624	1216	953	635	724
LIPM_88808387	800	653	878	659	489	505	1034	1
LIPM_88814611	818	613	1122	1370	744	741	2135	612
LIPM_88815220	1022	1129	1972	2796	954	922	933	629
LIPN_88762243	329	371	658	386	326	351	13	330
LIPN_88764527	273	527	803	435	483	405	150	160
LIPN_88766296	335	559	17	1498	438	543	516	2040
LIPN_88768885	340	353	4	1	217	238	623	334
LIPT1_99162172	754	769	1	245	872	626	1	800
LIPT1_99162284	684	863	1095	580	840	970	376	269
LIPT1_99162465	670	542	588	661	761	758	141	465
LIPT1_99162621	759	1039	1227	600	744	865	260	1137
LIPT2_74493277	128	137	4	424	144	85	501	1
LIPT2_74493349	440	467	6	269	248	262	206	664
LIPT2_74493392	244	219	379	276	297	303	10	1
LIPT2_74493586	287	318	1599	159	408	373	358	243
LITAF_11553635	1199	1221	1422	3106	1480	1546	1311	1150
LITAF_11553681	1444	1123	277	1183	1046	1456	278	1825
LITAF_11556554	605	429	81	851	498	730	629	303
LITAF_11556655	732	599	1052	153	760	547	388	710
LIX1_97107410	367	444	9	969	304	330	305	112
LIX1_97107485	393	252	4	34	245	181	4	663
LIX1_97124517	222	296	350	507	335	384	382	145
LIX1_97142523	548	498	757	769	636	432	653	182
LIX1L_145937670	996	816	73	626	803	825	1594	266
LIX1L_145957675	639	584	368	712	758	761	1323	655
LIX1L_145957760	400	445	859	221	351	469	1007	374
LIX1L_145957859	675	647	556	102	733	769	1966	557
LKAAEAR1_64083824	315	161	1	1	248	349	1	114
LKAAEAR1_64083907	670	723	915	679	677	575	299	1134
LKAAEAR1_64083965	428	292	237	164	310	224	159	78
LKAAEAR1_64084127	638	460	216	338	540	459	299	421
LLGL1_18232731	835	793	283	1363	718	766	4	3338
LLGL1_18234088	1209	1239	108	1473	1323	1843	980	3228
LLGL1_18234684	557	627	12	184	722	403	909	353
LLGL1_18237509	565	697	540	413	637	658	471	935
LLGL2_75563040	277	309	433	173	248	223	1177	25
LLGL2_75563800	380	329	4	157	295	243	927	2
LLGL2_75569985	452	412	216	1	403	199	376	33
LLGL2_75570425	286	334	9	424	337	240	7	501
LLPH_66128917	239	170	4	166	199	167	302	162
LLPH_66128959	247	144	1	1	192	126	4	305
LLPH_66129003	531	651	71	556	407	456	1605	1012
LLPH_66129037	209	193	4	98	289	346	1	173
LMAN1_59353300	260	154	1	3	248	207	1	45
LMAN1_59355380	521	562	234	1440	460	682	888	820
LMAN1_59355597	444	446	358	2244	373	390	7	50
LMAN1_59359132	304	116	1	221	208	407	647	312
LMAN1L_74812945	411	328	1	1	361	268	46	30
LMAN1L_74816441	363	416	1	340	380	400	275	369
LMAN1L_74818800	141	171	1	274	177	150	1	356
LMAN1L_74819232	410	337	430	190	529	421	215	904
LMAN2_177337367	388	473	250	364	373	321	1284	2
LMAN2_177337711	316	330	612	230	226	221	4	458
LMAN2_177338555	303	260	6	428	349	373	7	1153
LMAN2_177351486	183	243	108	3	172	240	1040	94
LMAN2L_96711923	217	291	4	1	323	231	4	72
LMAN2L_96733573	235	226	1395	309	222	168	939	30
LMAN2L_96737964	362	247	771	118	418	314	192	912
LMAN2L_96739859	673	700	213	439	670	650	951	390
LMBR1_156762177	193	141	1420	192	292	429	525	384
LMBR1_156826611	242	446	591	762	271	178	1	923
LMBR1_156833766	283	345	1227	551	441	414	320	878
LMBR1_156836861	286	354	4	49	272	307	1	165
LMBR1L_49102887	192	188	1	1	230	172	1	1
LMBR1L_49103714	634	560	4	399	685	801	2022	1015
LMBR1L_49103789	169	156	980	1	168	126	138	147
LMBR1L_49104752	263	193	4	551	283	198	1	20
LMBRD1_69701480	302	465	502	214	498	389	10	1081
LMBRD1_69719075	499	340	22	2585	418	456	379	755
LMBRD1_69780524	859	1013	1036	402	812	1157	507	651
LMBRD1_69790349	840	909	985	2321	903	919	769	1582
LMBRD2_36117787	519	707	1492	721	533	546	1186	153
LMBRD2_36122425	894	965	2205	1396	841	870	183	663
LMBRD2_36136481	1201	1198	730	1601	934	1019	459	860
LMBRD2_36143188	734	789	22	1	680	487	4	310
LMCD1_8532821	287	195	1	281	271	292	1	1
LMCD1_8537364	515	832	1092	388	559	775	10	870
LMCD1_8548669	643	848	1538	558	784	914	1281	1105
LMCD1_8548752	146	146	138	419	141	339	852	4
LMF1_879596	358	252	1	322	208	243	248	79
LMF1_893059	321	348	6	265	271	310	355	32
LMF1_911024	391	366	1	1167	257	269	811	4
LMF1_970794	209	261	106	1	150	205	1	237
LMF2_50505674	930	750	202	789	834	686	555	2776
LMF2_50506109	882	613	945	1264	851	665	46	701
LMF2_50506432	609	897	578	230	893	1005	986	475
LMF2_50506946	637	551	822	294	897	690	742	785
LMLN_197960338	498	603	647	1443	338	411	7	2046
LMLN_197976085	492	391	671	16	455	323	855	919
LMLN_197976691	179	200	154	743	208	374	668	1
LMLN_197990671	473	357	186	699	355	469	424	2
LMNA_156115115	215	199	4	857	267	168	7	1
LMNA_156115270	229	151	1	1	150	162	858	64
LMNA_156134839	434	320	374	833	427	433	10	64
LMNA_156136283	1	94	30	1	1	1	1	1
LMNB1_126810306	279	244	146	56	185	365	564	1
LMNB1_126811853	427	493	755	692	501	587	331	680
LMNB1_126819088	320	267	374	223	309	141	980	20
LMNB1_126820966	209	202	1	217	231	301	105	78
LMNB2_2434503	598	401	4	3	481	502	331	828
LMNB2_2434877	333	334	4	65	304	428	308	48
LMNB2_2438506	367	256	1	3	285	178	10	985
LMNB2_2444516	343	152	1	1	236	144	4	109
LMNTD1_25520069	339	262	1	1	209	432	25	478
LMNTD1_25526792	467	709	4123	1207	654	688	567	744
LMNTD1_25546507	627	772	1444	897	490	581	525	231
LMNTD1_25549411	544	501	256	1262	653	865	784	1797
LMNTD2_557021	122	159	6	3	146	115	13	1227
LMNTD2_557449	311	398	355	833	524	491	567	711
LMNTD2_557912	201	132	207	402	237	178	159	14
LMNTD2_558876	161	122	1	67	125	175	1	1
LMO1_8227045	634	655	797	325	612	745	1031	766
LMO1_8227084	1102	1288	1159	289	1118	995	936	719
LMO1_8230303	703	892	371	784	739	777	1263	184
LMO1_8230331	934	743	883	82	786	887	799	1520
LMO2_33859539	569	676	924	45	771	627	581	782
LMO2_33864607	609	506	776	965	493	540	1224	188
LMO2_33864750	982	917	929	584	862	1157	2820	537
LMO2_33869349	563	499	202	296	484	508	1558	107
LMO3_16560462	712	710	33	989	618	674	456	318
LMO3_16560504	312	350	4	549	292	228	263	141
LMO3_16600660	430	523	894	663	535	306	573	157
LMO3_16600701	783	560	17	822	806	662	81	720
LMO4_87332134	632	777	701	1016	533	681	2049	302
LMO4_87332216	1040	840	12	782	1013	936	763	695
LMO4_87339548	438	821	1248	239	451	786	397	2650
LMO4_87339588	595	1042	921	415	583	393	495	303
LMO7_75796745	426	364	1	276	404	237	4	125
LMO7_75804360	544	465	6	283	498	457	64	119
LMO7_75821265	441	287	2267	80	299	332	355	215
LMO7_75823623	354	498	795	142	404	582	1677	107
LMO7DN_75871148	610	620	368	983	607	665	156	649
LMO7DN_75871228	584	610	797	281	673	498	474	695
LMO7DN_75873664	719	749	865	663	836	1136	739	1057
LMO7DN_75873693	462	633	843	34	529	587	573	912
LMOD1_201900412	770	955	3109	851	1017	961	28	822
LMOD1_201900549	683	687	30	481	802	699	433	636
LMOD1_201900666	761	842	508	930	913	1113	1942	909
LMOD1_201946165	292	263	411	1929	380	275	1	1
LMOD2_123656105	504	412	819	179	406	459	10	305
LMOD2_123661939	572	859	1865	947	583	528	120	3501
LMOD2_123662178	507	475	355	468	474	667	450	1441
LMOD2_123662433	659	781	4	214	441	563	87	1317
LMOD3_69119314	803	566	969	923	671	902	2055	1068
LMOD3_69119412	517	395	1294	168	448	363	251	711
LMOD3_69122098	549	372	1581	223	427	626	558	699
LMOD3_69122241	620	443	358	688	481	366	7	1
LMTK2_98154834	657	678	2018	1374	715	721	320	268
LMTK2_98186919	334	310	1	120	285	200	394	312
LMTK2_98192203	424	610	9	1755	557	499	873	1467
LMTK2_98192995	758	826	347	129	667	818	581	206
LMTK3_48498509	200	212	148	153	229	213	4	50
LMTK3_48499681	223	120	224	1	223	129	1	636
LMTK3_48501516	563	379	438	32	470	369	1	412
LMTK3_48510125	78	118	4	5	101	106	1	450
LMX1A_165213646	1277	1888	1626	2037	1409	1626	1433	1516
LMX1A_165213723	773	950	500	494	699	931	1171	512
LMX1A_165353122	536	870	2704	397	760	815	147	456
LMX1A_165353260	861	935	744	1524	755	755	593	455
LMX1B_126690886	221	173	55	1	167	146	7	839
LMX1B_126690962	201	149	1	1	201	106	251	23
LMX1B_126691055	171	80	1	170	175	140	1	23
LMX1B_126693319	289	289	545	501	401	372	826	60
LNP1_100429846	103	112	4	203	111	23	7	1
LNP1_100429883	911	907	797	292	659	811	1903	169
LNP1_100451807	424	426	393	415	430	455	7	254
LNP1_100451909	603	477	221	2244	649	893	406	860
LNPEP_96979363	255	584	645	795	271	544	322	126
LNPEP_96979636	319	373	1277	1	188	205	317	2
LNPEP_96993880	169	204	1	76	260	198	117	184
LNPEP_97006436	250	297	4	111	245	209	111	1
LNX1_53481829	1096	1033	1913	1108	1056	931	686	782
LNX1_53496175	861	873	1307	751	837	897	683	724
LNX1_53498694	827	890	87	30	715	645	757	806
LNX1_53573628	1037	846	454	177	720	853	516	330
LNX2_27559869	190	204	1	1	255	193	1	1439
LNX2_27567795	250	208	1	1	181	129	174	63
LNX2_27569186	256	193	76	1	227	220	1	1
LNX2_27581521	775	494	95	813	595	627	891	338
LOC100129083_51416528	655	497	1149	505	674	332	1	109
LOC100129083_51416561	375	219	1	3	410	188	715	1
LOC100129083_51416590	302	358	1452	386	564	440	174	601
LOC100129083_51416624	928	402	299	525	886	431	117	259
LOC100129216_71878488	1143	1139	500	646	1154	1457	1061	719
LOC100129216_71878502	482	528	545	1159	628	484	1221	409
LOC100129216_71884413	1767	1297	653	2327	1403	1329	1841	3259
LOC100129216_71884442	301	289	4	961	248	184	948	76
LOC100129520_125320303	719	662	1572	556	453	758	665	263
LOC100129520_125321105	699	932	2216	2167	681	1064	153	1504
LOC100129520_125321294	240	362	1	129	313	331	4	159
LOC100129520_125321557	1081	1008	368	1986	1191	1310	537	1417
LOC100129697_88940286	427	546	948	404	344	499	942	110
LOC100129697_88950478	243	261	111	740	392	367	251	272
LOC100129697_88950563	532	603	12	1788	524	481	296	646
LOC100129697_88950882	599	637	122	1141	654	755	623	1463
LOC100129924_42792821	876	793	347	509	681	627	2311	1021
LOC100129924_42793610	307	383	12	245	394	442	177	735
LOC100129924_42793665	740	874	1366	1971	635	707	373	356
LOC100129924_42794425	463	622	1143	1687	524	387	528	458
LOC100129940_65881744	559	493	1	1	323	309	153	1031
LOC100129940_65881809	513	603	334	1	510	313	885	1001
LOC100129940_65881903	257	319	14	254	307	262	558	249
LOC100129940_65881944	561	412	1921	637	373	435	480	157
LOC100130357_13281479	303	274	73	177	462	415	206	88
LOC100130357_13294801	434	446	1508	25	413	310	790	475
LOC100130357_13294848	4	1	1	1	1	1	1	1
LOC100130357_13295280	329	377	334	452	354	286	870	210
LOC100130370_81379816	294	378	151	355	358	241	596	422
LOC100130370_81379862	239	395	2401	210	435	498	349	265
LOC100130370_81380486	323	354	1	1020	369	323	385	228
LOC100130370_81380553	422	306	1	331	397	293	626	20
LOC100130451_213277899	1442	1857	859	824	1593	1682	1995	1735
LOC100130451_213278372	755	1449	1548	1220	921	952	653	698
LOC100130451_213278506	1475	1752	1192	1427	1379	1762	546	1418
LOC100130451_213284055	984	1038	1213	1768	1003	1091	1293	391
LOC100130705_128866505	688	522	4	1	640	631	778	288
LOC100130705_128866652	675	682	1843	917	841	995	602	1389
LOC100130705_128866689	293	378	1	1	415	316	278	173
LOC100130705_128866726	306	309	4	254	411	408	99	515
LOC100130880_137953496	456	551	309	162	491	432	1034	754
LOC100130880_137955308	877	988	1672	884	1122	1268	1290	2104
LOC100130880_137956600	448	694	65	562	469	928	230	801
LOC100130880_137956616	556	612	612	866	661	599	117	562
LOC100131303_68014263	390	440	312	325	511	328	135	443
LOC100131303_68014307	128	142	1	1	94	130	1	1
LOC100131303_68014340	136	161	84	1	189	228	4	475
LOC100131303_68014360	294	385	738	148	349	337	605	100
LOC100132146_46612684	597	637	409	144	612	681	1793	1156
LOC100132146_46617208	348	357	4	899	355	440	352	1130
LOC100132146_46617235	760	824	387	331	741	978	462	389
LOC100132146_46617292	547	527	527	683	493	638	4	66
LOC100133267_12064483	585	594	1	173	688	564	275	950
LOC100133267_12064526	391	561	910	862	420	640	510	839
LOC100133267_12071713	441	484	4	672	415	376	772	94
LOC100133267_12071734	398	551	14	311	543	439	1406	447
LOC100134391_73743079	870	1264	360	868	1041	1221	790	1978
LOC100134391_73750663	774	1184	1401	1735	838	869	614	2067
LOC100134391_73751114	845	1058	154	2446	938	1054	1975	536
LOC100134391_73755689	998	851	736	153	1170	1157	320	2073
LOC100144595_154437717	785	1080	486	470	736	714	1966	1122
LOC100144595_154437748	54	1	1	1	46	1	1	1
LOC100144595_154437780	290	5	1	1	144	19	1	1
LOC100144595_154445819	432	720	6	829	338	410	4	78
LOC100287036_89323329	1015	1193	846	373	993	1204	1412	246
LOC100287036_89324308	1088	1138	921	1691	1461	1301	748	761
LOC100287036_89324331	1075	1039	1098	498	1031	772	1442	1693
LOC100287036_89324434	1384	1260	897	868	1161	905	2275	1200
LOC100289561_102375848	900	874	68	2569	837	953	2228	162
LOC100289561_102375905	663	705	334	236	746	790	1769	35
LOC100289561_102375944	1554	1912	2873	1951	1459	1675	2737	2602
LOC100289561_102376245	1512	1743	822	1625	1284	1564	1573	1006
LOC100505478_114668264	609	715	1261	556	583	547	608	427
LOC100505478_114668294	764	778	1168	784	719	887	927	1231
LOC100505478_114671384	565	386	4	124	417	276	233	64
LOC100505478_114671410	579	540	535	98	368	647	1364	1221
LOC100505549_57641948	1355	1405	3487	1647	1235	1385	2168	979
LOC100505549_57641987	1000	1099	1044	888	1032	980	534	2313
LOC100505549_57642048	1401	1544	1039	1438	1452	1735	823	923
LOC100505549_57668053	765	977	709	516	696	914	1730	785
LOC100505841_122179556	145	152	1	1	144	198	111	1
LOC100505841_122179577	329	396	4	173	303	252	7	486
LOC100505841_122179685	506	435	12	802	421	640	2111	421
LOC100505841_122179715	128	146	216	3	237	202	1	14
LOC100506388_331580	148	179	4	1	195	130	4	997
LOC100506388_331613	161	162	226	355	265	279	147	1314
LOC100506388_331647	211	243	355	1	240	161	4	41
LOC100506388_331714	594	663	1084	3	533	688	552	131
LOC100506422_26109971	1388	1380	891	1141	1364	1321	1025	1891
LOC100506422_26110018	776	711	738	1489	601	1065	13	168
LOC100506422_26110042	682	748	2361	758	533	637	1126	568
LOC100506422_26114418	642	719	2353	43	829	998	2579	1691
LOC100507462_138750251	336	1	1	1	279	1	1	1
LOC100507462_138764275	100	1	1	1	92	1	1	1
LOC100507462_138764346	161	2	1	1	64	1	1	1
LOC100507462_138773519	1070	1081	915	450	1361	1329	2061	1084
LOC100652758_151770499	287	407	771	241	311	356	427	129
LOC100652758_151770524	153	118	1	520	74	129	1	66
LOC100652758_151770557	164	251	1	3	202	199	314	1
LOC100652758_151770628	64	99	39	421	141	92	242	2
LOC100996634_109239461	293	262	334	111	320	282	194	150
LOC100996634_109254482	397	461	162	782	480	700	215	140
LOC100996634_109254621	443	369	328	355	435	588	1254	991
LOC100996634_109257686	293	213	419	1	493	214	317	807
LOC100996693_219496911	335	675	897	5	585	671	284	170
LOC100996693_219496965	784	969	942	12	923	994	1028	89
LOC100996693_219497004	829	887	199	1161	852	863	769	327
LOC100996693_219497112	464	660	304	857	584	390	400	1090
LOC101060321_36328131	918	1022	647	1414	1156	1023	99	1032
LOC101060321_36328557	753	798	856	1099	692	530	129	125
LOC101060321_36330506	224	87	4	1	248	56	1	1
LOC101060321_36332890	653	439	9	3	427	508	421	272
LOC101060389_38008261	377	330	1	1	375	269	1	7
LOC101060389_38008706	819	850	934	1247	737	554	141	114
LOC101060389_38010629	391	83	1	1	418	101	1	1
LOC101060389_38011447	607	24	1	1	390	75	7	1
LOC101927322_58670770	152	218	98	5	271	177	1037	1212
LOC101927322_58671477	148	194	1331	309	244	271	1	61
LOC101927322_58671522	150	210	191	336	244	257	13	82
LOC101927322_58671579	189	192	564	16	195	161	78	165
LOC101927572_36019335	370	448	14	520	282	374	846	518
LOC101927572_36019372	295	133	1	1	231	174	102	100
LOC101927572_36045734	635	989	12	881	895	709	918	957
LOC101927572_36045766	453	374	626	421	262	290	331	595
LOC101927844_87250540	967	1022	1508	41	1001	1134	1162	1861
LOC101927844_87250572	1391	1102	811	1550	1610	1562	1867	144
LOC101927844_87250645	391	343	535	1031	361	379	138	257
LOC101927844_87250690	163	209	902	96	116	243	7	816
LOC101928093_172759104	699	676	516	8	691	842	811	443
LOC101928093_172759143	202	496	1	52	439	485	221	1128
LOC101928093_172762240	636	813	122	1057	657	810	846	1093
LOC101928093_172762341	1008	1298	1621	1216	895	1209	1370	1016
LOC101928436_103432905	222	135	4	155	234	276	102	51
LOC101928436_103432933	323	217	242	1	205	228	549	514
LOC101928436_103432975	273	197	430	703	290	289	19	321
LOC101928436_103433041	634	602	2326	476	607	627	957	611
LOC101928841_113406063	850	632	4	234	708	664	385	559
LOC101928841_113406756	790	480	564	56	725	605	703	997
LOC101928841_113407354	937	1124	106	787	1094	915	1046	1046
LOC101928841_113407748	558	681	848	910	508	577	1082	176
LOC101929372_17581496	431	480	1	342	474	401	459	369
LOC101929372_17581545	292	372	301	14	303	264	245	145
LOC101929372_17587870	458	461	6	3	566	578	40	271
LOC101929372_17587959	622	701	1728	109	663	807	1409	299
LOC101929983_13052266	774	875	1454	230	1039	827	1942	551
LOC101929983_13052482	873	924	157	483	927	957	418	667
LOC101929983_13052624	203	128	1	1	244	206	1	237
LOC101929983_13053509	702	810	17	2257	810	841	317	107
LOC102723859_38132162	898	879	132	1447	820	1046	2388	789
LOC102723859_38133970	699	125	1	1	580	132	1	23
LOC102723859_38134657	1389	1565	2798	633	1115	1717	2945	1072
LOC102723859_38136980	126	109	1	1	122	104	4	333
LOC102724279_15854734	972	835	717	1066	861	719	683	4
LOC102724279_15854802	881	917	1146	243	966	926	1067	1737
LOC102724279_15854818	351	408	1	214	383	311	403	1
LOC102724279_15864866	801	895	768	681	889	987	2841	1716
LOC102724862_36255506	837	624	39	245	910	400	4	866
LOC102724862_36257033	1500	272	1	1	1083	328	1	215
LOC102724862_36258498	1303	904	934	76	1291	759	4	294
LOC102724862_36260245	401	164	535	168	460	226	4	246
LOC102724957_15643962	211	243	1	43	328	321	55	400
LOC102724957_15644019	375	607	6	886	376	563	823	51
LOC102724957_15704386	522	469	803	377	522	351	19	1507
LOC102724957_15704445	438	591	63	919	661	838	1183	343
LOC113230_14073345	38	27	1	1	7	54	1	1
LOC113230_14073529	301	282	52	5	344	165	4	313
LOC113230_14073598	558	400	1071	637	519	382	55	521
LOC113230_14073690	271	156	81	1	217	158	7	1
LOC149373_231185177	277	335	1575	243	234	294	290	347
LOC149373_231186081	270	411	355	311	347	269	614	30
LOC149373_231186119	396	354	4	208	317	426	1	736
LOC149373_231187524	378	535	427	716	403	547	236	814
LOC158434_96108863	706	764	320	399	580	418	1	51
LOC158434_96108887	30	10	1	1	7	82	1	1
LOC158434_96108910	696	745	709	212	710	535	1278	900
LOC158434_96108945	526	503	207	851	414	561	456	23
LOC200726_206644298	635	675	194	1663	644	436	593	803
LOC200726_206644400	237	228	291	3	302	344	165	651
LOC200726_206644429	301	390	41	1121	365	309	10	63
LOC200726_206644590	229	228	899	274	300	351	468	160
LOC283710_31223557	726	979	6	1348	595	526	450	33
LOC283710_31223693	446	450	599	186	439	505	653	548
LOC283710_31229330	712	742	143	80	691	706	581	95
LOC283710_31230712	658	617	1020	421	855	1043	1037	330
LOC286238_88647619	511	554	1159	571	456	324	81	383
LOC286238_88647651	366	311	9	611	292	339	2436	996
LOC286238_88651985	324	432	1	1	369	396	4	125
LOC286238_88652007	242	483	4	349	335	363	78	1122
LOC339862_18013674	329	416	1	164	363	394	4	25
LOC339862_18013692	290	188	4	157	309	272	120	948
LOC339862_18016673	426	465	454	232	293	446	159	752
LOC339862_18016702	150	171	197	199	236	360	635	70
LOC388282_57810780	1343	1399	926	1084	1413	1134	3031	2043
LOC388282_57813727	142	104	4	3	174	450	10	428
LOC388282_57813862	200	123	1	1	150	151	7	42
LOC388282_57815435	348	395	9	146	275	317	1183	300
LOC388436_19219430	450	434	363	287	529	318	19	91
LOC388436_19219464	617	444	1	199	571	530	108	150
LOC388436_19219693	269	456	269	1207	390	362	439	713
LOC388436_19219719	304	337	1189	3	338	422	355	285
LOC388780_2207201	363	357	4	355	445	353	4	1
LOC388780_2207265	455	427	1988	120	427	431	4	253
LOC388780_2207289	1000	1141	430	641	909	1220	1329	1581
LOC388780_2207361	854	959	1567	1022	710	884	284	1343
LOC388813_14609505	339	379	355	963	299	417	328	415
LOC388813_14609542	263	175	4	976	331	400	430	300
LOC388813_14643007	729	855	17	806	886	633	278	3779
LOC388813_14643042	312	387	76	384	351	272	331	13
LOC388849_20148766	304	318	296	1	192	188	1	1
LOC388849_20149224	1	1	1	1	23	1	1	1
LOC388849_20149460	544	459	620	545	479	432	251	638
LOC388849_20149631	235	135	4	476	316	144	7	1439
LOC389602_155962937	516	842	387	899	813	429	855	5
LOC389602_155963118	749	832	588	1454	715	1044	13	20
LOC389602_155963251	609	541	561	382	590	637	668	776
LOC389602_155964507	467	439	977	45	399	360	986	533
LOC389895_140091942	529	469	881	1715	715	351	10	81
LOC389895_140091989	254	467	706	793	352	377	284	503
LOC389895_140092099	196	326	961	60	213	346	1454	269
LOC389895_140092239	831	1029	588	983	722	992	555	1264
LOC391003_13223853	164	226	535	175	199	227	78	67
LOC391003_13224912	443	520	1	448	394	422	4	1
LOC391003_13225031	249	193	4	256	279	370	66	117
LOC391003_13225200	223	113	1	274	175	167	4	169
LOC400736_13197329	844	836	1621	1053	945	1169	1204	546
LOC400736_13198400	1060	1261	1779	1553	1062	1202	1013	361
LOC400736_13198775	736	593	1157	384	890	561	66	296
LOC400736_13199474	930	764	553	179	827	838	1576	533
LOC400863_33949237	519	514	1331	195	359	471	727	1355
LOC400863_33962091	451	547	84	408	591	488	13	1600
LOC400863_33962121	587	501	1173	923	542	523	46	60
LOC400863_33962160	588	658	457	397	508	439	1	377
LOC400927-CSNK1E_38299956	950	1099	2342	1359	1053	1081	1335	1743
LOC400927-CSNK1E_38300909	343	200	205	353	383	338	617	218
LOC400927-CSNK1E_38302988	1431	1676	607	2684	1246	1133	992	632
LOC400927-CSNK1E_38314088	789	709	484	573	823	623	784	85
LOC401052_10007489	807	868	1999	2501	910	1002	22	534
LOC401052_10007540	667	832	2758	1156	893	849	1736	711
LOC401052_10007586	481	202	12	930	316	462	343	820
LOC401052_10008407	351	489	808	124	424	502	284	94
LOC403312_125495396	1181	1019	2562	584	1041	1034	2358	1777
LOC403312_125495569	864	834	1867	2105	604	766	266	218
LOC403312_125496556	1354	1036	1315	2345	1204	1129	1153	2226
LOC403312_125496590	581	414	583	714	515	689	159	1472
LOC441155_65303347	284	277	819	718	237	255	459	8
LOC441155_65303639	141	116	4	3	245	101	1	800
LOC441155_65303921	767	819	277	30	991	797	1082	86
LOC441155_65304064	184	209	4	1	335	578	843	546
LOC554223_29792044	493	276	6	1	536	334	123	48
LOC554223_29792169	307	253	446	320	370	272	4	1
LOC554223_29792206	168	162	376	512	167	179	144	2
LOC554223_29792489	249	400	253	329	209	202	4	50
LOC643355_111990927	372	554	350	551	681	598	701	583
LOC643355_111990962	1023	941	1302	492	813	1140	635	1053
LOC643355_111990998	523	511	4	549	517	624	683	844
LOC643355_111991078	1102	1147	940	474	1079	846	706	2199
LOC643802_53370782	466	333	771	100	656	275	587	281
LOC643802_53370841	1378	1690	1261	2495	1938	1798	2903	1242
LOC643802_53370889	467	425	6	793	458	341	1	185
LOC643802_53370933	362	392	9	3	265	221	715	973
LOC645382_13306052	324	431	325	459	519	382	873	506
LOC645382_13306200	323	342	1	479	408	446	599	82
LOC645382_13307116	200	189	1	129	209	252	49	278
LOC645382_13308329	237	304	256	210	296	223	1090	1
LOC650293_8949783	525	427	663	820	337	504	7	419
LOC650293_8949878	395	528	122	52	474	490	567	391
LOC650293_8949933	618	408	9	1055	510	692	578	140
LOC650293_8950031	393	479	559	868	387	460	519	1782
LOC653602_14635286	522	499	9	294	503	682	1415	193
LOC653602_14635310	622	675	9	527	782	657	328	1402
LOC653602_14635334	434	367	1017	1	331	473	281	630
LOC653602_14635385	1102	1314	985	1902	1004	814	400	1150
LOC728392_5500818	154	276	41	1	158	262	84	157
LOC728392_5500863	304	284	240	925	285	344	1317	79
LOC728392_5500895	301	296	39	292	333	320	275	38
LOC728392_5500923	131	162	9	74	202	162	1	1
LOC728485_36773218	361	473	39	234	397	408	1096	944
LOC728485_36773245	232	419	44	104	201	144	4	168
LOC728485_36773268	303	362	4	3	340	296	1	11
LOC728485_36775397	220	193	494	1	184	192	1504	100
LOC729159_60359366	346	357	9	366	282	306	334	1678
LOC729159_60359455	422	516	709	870	306	421	7	123
LOC729159_60359561	273	251	339	648	213	269	4	299
LOC729159_60359634	894	1087	993	232	837	1155	1516	1787
LOC730159_173635574	684	730	800	2241	578	544	561	100
LOC730159_173635613	747	967	12	1363	834	945	757	324
LOC730159_173635689	417	450	4	1	356	383	215	601
LOC730159_173635724	813	989	336	531	647	631	430	1668
LOC730183_30697885	194	212	1	459	241	184	1	110
LOC730183_30697905	354	197	1	457	411	327	7	534
LOC730183_30698163	172	78	237	190	205	164	275	2
LOC730183_30698183	151	154	4	549	206	143	635	2
LOC79999_19158535	559	528	403	525	570	610	87	468
LOC79999_19158557	164	186	4	1	215	129	730	47
LOC79999_19158579	317	421	250	3	278	309	171	773
LOC79999_19158808	299	439	1	157	394	283	793	36
LOC81691_20814965	618	662	1092	1029	696	737	412	2111
LOC81691_20825845	457	458	9	608	477	558	436	492
LOC81691_20827169	383	468	304	241	251	327	117	736
LOC81691_20828459	410	487	288	501	465	446	7	250
LOH12CR1_12357490	955	960	266	1286	991	912	1180	932
LOH12CR1_12361281	1181	1440	811	3483	1458	1325	192	1125
LOH12CR1_12435710	722	566	1481	8	604	606	358	32
LOH12CR1_12435781	1057	1159	2610	727	858	897	596	1846
LONP1_5696749	751	313	4	1	570	259	72	1
LONP1_5700889	1299	954	6	3	1355	900	409	33
LONP1_5713209	874	846	639	1469	581	616	447	241
LONP1_5719722	587	729	138	294	490	532	58	897
LONP2_48252215	392	540	2221	393	508	377	498	587
LONP2_48256642	391	379	9	1735	359	418	513	341
LONP2_48277389	381	321	366	822	359	328	206	586
LONP2_48299758	305	241	1	1	338	418	135	191
LONRF1_12735372	333	299	4	5	309	349	1070	1
LONRF1_12754856	451	456	1208	674	519	512	891	321
LONRF1_12755133	324	202	1	71	304	195	7	84
LONRF1_12755291	796	737	95	941	865	971	1555	1312
LONRF2_100299233	1450	1404	2911	1128	1459	1852	1227	1722
LONRF2_100299765	716	658	334	468	701	549	126	1464
LONRF2_100309116	706	430	500	206	591	685	19	425
LONRF2_100321748	637	638	1937	190	566	648	706	973
LONRF3_118975159	325	270	1	98	372	213	263	207
LONRF3_118975450	266	407	6	49	536	433	814	981
LONRF3_118978451	378	416	79	1009	238	272	141	1
LONRF3_118990517	232	287	95	424	262	290	325	72
LOR_153261009	284	232	704	512	390	456	162	430
LOR_153261111	502	613	114	685	413	526	951	114
LOR_153261222	352	345	183	1024	297	279	25	296
LOR_153261522	539	455	1312	443	531	487	1388	321
LOX_122075507	627	604	9	901	552	655	790	465
LOX_122076921	758	502	33	914	584	470	894	1877
LOX_122077471	656	841	146	853	772	900	1132	642
LOX_122077626	498	543	1047	2290	465	591	325	76
LOXHD1_46559522	272	315	151	1	526	518	718	335
LOXHD1_46566366	370	285	4	738	380	167	84	2
LOXHD1_46593601	588	364	784	848	347	265	394	254
LOXHD1_46601277	195	257	1	122	279	241	1	23
LOXL1_73927169	324	281	706	771	215	428	933	216
LOXL1_73927366	461	319	299	272	425	307	1	200
LOXL1_73927602	612	551	551	325	614	599	552	851
LOXL1_73927875	702	735	100	1321	609	481	1611	2034
LOXL2_23319947	744	904	414	364	694	804	251	593
LOXL2_23328532	805	826	454	1445	824	761	840	495
LOXL2_23333611	835	522	1031	1568	871	793	1114	2052
LOXL2_23368069	748	936	1540	214	963	761	1147	2068
LOXL3_74535424	135	111	1	1	199	68	66	549
LOXL3_74535746	586	711	1125	1110	430	473	537	206
LOXL3_74536717	868	726	250	430	802	779	162	362
LOXL3_74536840	304	244	4	155	317	303	1	305
LOXL4_98257669	1007	1014	2112	362	774	914	686	884
LOXL4_98259396	535	707	4	32	597	620	331	212
LOXL4_98262111	657	875	516	930	746	1070	197	1209
LOXL4_98262848	1146	1226	996	613	939	1030	638	677
LPA_160594100	732	1106	537	1795	1042	1113	1930	910
LPA_160601049	805	884	342	780	1202	942	2594	779
LPA_160611597	346	411	183	111	500	484	52	250
LPA_160618535	533	333	1044	1165	511	287	2156	179
LPAR1_110941515	230	227	138	34	321	299	4	439
LPAR1_110941685	195	131	181	364	205	184	263	2
LPAR1_110941782	403	448	2828	1044	352	367	337	419
LPAR1_110942006	627	670	688	1958	663	549	263	490
LPAR2_19626853	639	502	551	8	514	544	1126	534
LPAR2_19626938	561	421	489	1682	573	615	1061	814
LPAR2_19627019	156	103	4	58	160	227	227	2
LPAR2_19627158	257	319	25	71	255	238	129	705
LPAR3_84865452	348	463	961	1143	439	439	305	813
LPAR3_84865519	287	282	921	89	290	280	462	122
LPAR3_84865728	854	878	591	4033	816	702	144	766
LPAR3_84865967	667	928	9	1313	559	671	945	434
LPAR4_78755042	544	483	178	553	625	779	629	2248
LPAR4_78755178	353	448	390	782	439	499	7	285
LPAR4_78755234	746	800	677	1321	682	782	78	780
LPAR4_78755323	100	140	9	190	229	202	385	228
LPAR5_6620637	743	837	138	373	831	827	632	216
LPAR5_6620737	922	972	285	1942	941	1039	608	2811
LPAR5_6620903	1045	1379	3141	1700	1469	1325	939	2157
LPAR5_6621132	1160	1042	1787	1260	1035	1102	1596	1063
LPAR6_48411881	684	570	610	802	674	699	715	1560
LPAR6_48411971	775	705	1640	751	650	675	192	318
LPAR6_48412126	998	880	551	571	785	987	367	1099
LPAR6_48412318	1097	882	1776	531	930	932	2344	770
LPCAT1_1474666	282	334	894	672	324	293	1314	223
LPCAT1_1479626	640	540	1808	1027	608	556	766	664
LPCAT1_1494788	753	1136	765	417	630	716	1903	487
LPCAT1_1501594	314	198	100	360	365	497	4	173
LPCAT2_55509338	9	1	1	1	28	38	1	22
LPCAT2_55525637	301	318	6	1	188	213	501	1139
LPCAT2_55529874	224	406	135	243	307	306	516	41
LPCAT2_55534452	372	328	4	245	393	309	99	154
LPCAT3_6981075	428	615	712	1	455	248	7	1454
LPCAT3_6981610	531	509	9	1238	382	711	13	330
LPCAT3_6982728	337	315	6	666	349	377	4	281
LPCAT3_7018302	579	514	747	1082	555	506	203	228
LPCAT4_34362206	712	962	771	1359	806	895	183	1050
LPCAT4_34364194	942	1558	449	2437	1003	1061	1332	1601
LPCAT4_34365215	696	720	1178	1086	837	730	1034	422
LPCAT4_34366997	582	658	57	3	351	415	784	459
LPGAT1_211783313	427	734	1296	1	597	591	635	110
LPGAT1_211783373	204	106	4	91	147	210	1	51
LPGAT1_211829127	537	354	886	146	431	391	105	50
LPGAT1_211829205	291	281	194	1027	306	351	418	574
LPIN1_11773726	962	801	1441	1350	930	945	1710	822
LPIN1_11782326	916	1018	728	1522	1060	872	1412	506
LPIN1_11787128	486	374	30	8	486	511	7	465
LPIN1_11792002	1127	903	2061	338	1013	1169	1906	814
LPIN2_2926793	441	526	12	727	335	393	927	98
LPIN2_2931308	382	443	902	3	510	539	424	237
LPIN2_2937839	466	403	929	663	573	589	7	471
LPIN2_2939482	467	386	55	1326	496	344	4	228
LPIN3_41345953	617	550	741	305	781	693	552	752
LPIN3_41348886	1342	1530	1626	978	1268	1336	1379	1424
LPIN3_41350243	221	270	312	1	314	283	90	277
LPIN3_41352652	637	771	352	173	786	800	1314	1091
LPL_19948279	627	892	446	115	633	619	2153	481
LPL_19953331	285	222	6	300	299	296	4	1
LPL_19954165	249	397	4	906	345	370	4	64
LPL_19955871	226	359	1076	221	274	383	837	104
LPO_58247544	618	571	1039	439	722	704	135	1057
LPO_58249123	448	403	924	162	396	675	1016	148
LPO_58252464	697	760	1170	327	744	653	817	160
LPO_58264748	347	280	489	677	250	296	355	442
LPP_188406303	819	922	730	1588	1028	1072	337	783
LPP_188524673	461	580	1	1718	484	474	40	947
LPP_188524768	293	373	1	454	303	282	1	64
LPP_188609320	592	591	275	593	642	637	203	589
LPPR1_101269917	239	289	4	278	274	311	656	405
LPPR1_101270030	791	768	17	884	629	730	388	1050
LPPR1_101309373	382	419	545	494	573	446	739	739
LPPR1_101309451	867	986	1811	881	847	992	302	1357
LPPR2_11359679	536	436	983	236	401	337	558	2
LPPR2_11361261	262	316	6	287	179	238	90	11
LPPR2_11361373	75	87	521	1	75	134	1	1
LPPR2_11361472	327	194	237	3	248	306	4	134
LPPR3_813792	275	295	264	289	326	316	19	1
LPPR3_814483	333	305	848	8	452	380	567	218
LPPR3_814703	263	275	661	965	363	309	4	307
LPPR3_815072	460	531	679	256	392	432	287	555
LPPR4_99288092	237	224	647	5	390	306	58	82
LPPR4_99299222	363	431	1889	2050	313	289	510	2
LPPR4_99305697	555	671	924	360	643	584	486	530
LPPR4_99305976	513	448	926	1053	500	404	263	271
LPPR5_98953179	851	738	3774	881	674	789	751	780
LPPR5_98953243	709	897	237	1698	741	658	93	2335
LPPR5_98956639	435	391	63	443	327	358	236	773
LPPR5_98956699	790	680	288	509	659	638	10	160
LPXN_58549974	357	232	9	261	366	540	221	686
LPXN_58550135	823	1059	197	795	673	907	1022	129
LPXN_58551169	727	735	602	912	734	790	296	676
LPXN_58570605	420	618	6	314	545	504	951	414
LRAT_154744464	306	362	497	190	295	358	4	1
LRAT_154744579	629	879	218	1095	538	772	1126	699
LRAT_154744626	479	531	9	740	406	389	436	1551
LRAT_154744742	348	439	4	27	363	464	849	13
LRBA_150806354	687	666	6	806	546	553	1504	676
LRBA_150828439	844	1135	328	1139	1049	1217	412	2431
LRBA_150851920	433	492	323	1	258	338	549	88
LRBA_150900080	1039	1059	3141	1271	803	870	465	1463
LRCH1_46650312	1107	810	218	520	1017	879	817	780
LRCH1_46685926	604	596	2232	1986	428	543	1329	1133
LRCH1_46689192	567	512	2082	628	643	637	200	181
LRCH1_46699373	1070	1029	679	439	1211	1173	781	978
LRCH2_115170307	486	545	2044	333	299	540	1135	356
LRCH2_115184489	526	356	679	102	230	266	7	129
LRCH2_115233755	506	619	240	186	340	501	260	153
LRCH2_115233891	404	566	4	540	394	355	522	452
LRCH3_197791422	633	576	556	1165	653	630	450	643
LRCH3_197817188	769	598	924	3	739	818	174	223
LRCH3_197820374	521	628	1350	1326	701	490	19	1091
LRCH3_197826942	472	233	205	1374	358	338	501	7
LRCH4_100577544	313	319	242	1	310	356	230	107
LRCH4_100577837	240	154	6	1	252	199	573	2
LRCH4_100578196	587	791	553	410	604	511	1367	478
LRCH4_100578469	362	401	9	67	272	379	355	860
LRCOL1_132604518	204	215	1	1	97	101	495	1
LRCOL1_132604807	192	186	1	1	132	125	7	464
LRCOL1_132606148	579	648	465	10	563	495	840	148
LRCOL1_132606188	360	241	119	386	219	337	66	8
LRFN1_39308486	1057	1150	1312	2336	1402	1574	1028	1663
LRFN1_39314253	196	306	390	32	150	200	117	148
LRFN1_39314731	1065	981	1377	1106	1150	1100	1861	938
LRFN1_39314886	1087	1072	1519	1000	1198	1213	1570	1093
LRFN2_40431924	638	714	733	426	590	603	1677	1068
LRFN2_40432102	472	422	175	181	639	601	296	1062
LRFN2_40432549	926	945	266	641	876	696	1189	406
LRFN2_40432961	420	397	240	573	462	525	10	365
LRFN3_35939578	290	295	4	162	230	184	171	23
LRFN3_35939976	335	246	4	1	156	191	1	1
LRFN3_35940404	192	159	4	415	175	66	364	8
LRFN3_35940627	154	82	1	1	140	126	4	1
LRFN4_66857878	453	431	685	573	375	324	10	1348
LRFN4_66858004	946	969	1251	2455	963	1093	974	2630
LRFN4_66858743	441	299	454	45	244	188	1	1
LRFN4_66858840	390	541	9	840	442	453	1129	116
LRFN5_41886791	561	870	1717	5	698	815	1364	188
LRFN5_41886922	416	460	889	322	407	491	58	226
LRFN5_41887187	542	620	17	162	359	650	1144	193
LRFN5_41887490	322	157	1	225	290	254	465	11
LRG1_4538342	244	339	387	859	300	224	1	1200
LRG1_4538651	275	175	1	635	252	321	543	729
LRG1_4538799	304	425	283	943	333	334	7	50
LRG1_4538930	484	541	197	382	375	243	93	156
LRGUK_134127642	426	480	14	1328	317	519	1001	85
LRGUK_134174601	544	701	4	336	484	643	1	247
LRGUK_134183760	856	738	12	534	897	1002	948	2082
LRGUK_134199266	574	434	776	192	414	457	894	333
LRIF1_110951617	674	429	1524	188	511	438	10	576
LRIF1_110951859	501	532	1130	1141	505	391	22	58
LRIF1_110952200	346	403	30	454	274	259	4	2198
LRIF1_110952710	730	786	956	639	812	706	322	1476
LRIG1_66384065	319	386	1162	685	320	307	69	552
LRIG1_66386040	372	337	741	19	386	338	7	654
LRIG1_66394149	1202	1037	677	2098	1097	1068	1671	1968
LRIG1_66417149	357	377	532	1746	359	266	10	4
LRIG2_113073642	948	830	189	1700	799	728	602	1125
LRIG2_113093484	729	913	1347	252	726	487	957	587
LRIG2_113094451	682	763	9	265	737	550	760	1483
LRIG2_113095911	958	1229	382	699	984	978	736	219
LRIG3_58877810	401	477	974	1	314	351	31	2
LRIG3_58880860	518	663	213	261	552	630	1123	137
LRIG3_58888440	708	681	1991	82	592	624	317	676
LRIG3_58890106	675	802	945	793	726	594	1352	956
LRIT1_84232738	431	393	1	71	276	273	320	1
LRIT1_84232837	264	408	942	1	279	287	10	35
LRIT1_84234147	339	214	269	192	302	181	7	415
LRIT1_84234342	316	169	6	1328	231	254	13	197
LRIT2_84222617	448	560	419	1176	630	568	1257	733
LRIT2_84224355	396	456	478	3	399	487	120	153
LRIT2_84224551	343	310	1125	164	420	546	480	10
LRIT2_84225009	237	310	1	342	365	321	1	128
LRIT3_109851554	195	234	4	1	300	287	394	132
LRIT3_109851662	309	334	725	1	349	422	13	754
LRIT3_109851890	51	7	1	1	73	19	1	1
LRIT3_109867868	347	358	293	668	243	376	590	70
LRMP_25079440	1062	1253	2200	1007	959	967	1784	1940
LRMP_25079759	1	1	1	1	1	1	1	1
LRMP_25089647	804	890	578	2800	484	387	43	554
LRMP_25102237	793	725	6	366	761	790	337	315
LRP1_57158427	385	368	210	307	410	358	400	390
LRP1_57175946	251	262	272	408	289	317	442	193
LRP1_57184155	279	229	1	63	240	134	1	95
LRP1_57195319	214	361	521	153	224	198	22	446
LRP10_22873345	663	830	191	3263	713	909	257	3859
LRP10_22875401	512	401	17	1713	546	348	4	1538
LRP10_22875860	825	840	283	208	890	700	817	6661
LRP10_22876266	388	410	604	542	489	390	194	2826
LRP11_149842988	445	310	331	461	335	407	397	156
LRP11_149843087	1232	1396	1170	2164	1027	1114	2534	1392
LRP11_149853045	779	946	2951	36	668	834	10	163
LRP11_149853140	725	834	913	468	702	651	1183	95
LRP12_104495146	1126	1247	401	987	1055	1009	584	417
LRP12_104497265	1260	1104	1846	1150	1007	945	677	1128
LRP12_104497410	865	976	1178	1196	888	991	1671	1544
LRP12_104499405	643	605	248	344	529	744	790	260
LRP1B_140506800	676	657	175	1029	635	651	397	1150
LRP1B_140526333	492	480	610	5	480	450	1129	629
LRP1B_140868142	585	748	135	824	680	822	596	735
LRP1B_141005434	287	256	1025	1	172	203	1858	26
LRP2_169188227	106	181	1	1	220	144	492	1
LRP2_169233527	497	687	446	820	668	438	346	1321
LRP2_169244849	422	459	71	325	465	522	867	748
LRP2_169259052	431	335	4	1	413	522	531	98
LRP2BP_185374161	129	103	79	65	212	120	84	54
LRP2BP_185375640	205	470	6	1	401	254	1	338
LRP2BP_185376931	94	122	1	232	101	125	1	120
LRP2BP_185377007	179	184	382	1	258	237	462	5
LRP3_33205702	284	113	4	564	196	257	7	247
LRP3_33205896	378	335	1202	1	407	657	13	555
LRP3_33206038	292	252	508	21	327	362	305	36
LRP3_33206156	362	377	1	225	427	254	192	1307
LRP4_46878996	341	353	6	1170	340	258	13	2
LRP4_46890029	267	210	283	120	255	285	540	686
LRP4_46894761	556	417	33	111	459	449	2195	574
LRP4_46895985	380	258	505	3	264	203	203	722
LRP5_68386357	457	439	250	250	399	401	1031	477
LRP5_68386620	133	185	4	25	210	271	75	477
LRP5_68406719	262	326	138	1	437	428	1	293
LRP5_68410109	373	323	291	608	319	273	7	842
LRP5L_25354757	264	276	320	527	245	369	61	166
LRP5L_25357409	292	169	1	3	243	214	7	1
LRP5L_25359921	320	543	757	146	310	327	90	403
LRP5L_25359983	525	422	288	349	564	640	453	1339
LRP6_12150862	537	643	9	419	588	522	4	69
LRP6_12158978	376	408	14	534	649	467	1335	269
LRP6_12179910	753	901	1052	364	865	846	1153	907
LRP6_12244267	462	638	355	336	608	616	1320	201
LRP8_53271069	712	575	840	771	532	661	1016	137
LRP8_53271322	768	805	382	793	807	942	1320	714
LRP8_53277028	462	603	207	549	533	567	1233	1105
LRP8_53326930	583	633	2326	1123	1117	1137	564	2046
LRPAP1_3518165	273	316	771	5	229	282	7	42
LRPAP1_3524909	394	571	795	1321	490	363	1397	574
LRPAP1_3525037	418	401	559	347	303	411	358	53
LRPAP1_3532318	205	53	1	1	136	205	1	499
LRPPRC_43946191	182	193	1	373	179	167	123	462
LRPPRC_43949603	368	192	1	1	205	109	1	1
LRPPRC_43973818	221	166	1	179	236	252	7	359
LRPPRC_43975140	355	199	1	1	399	331	1	1
LRR1_49599150	504	405	143	597	562	410	13	321
LRR1_49602448	396	53	1	1	304	127	4	1
LRR1_49607450	73	70	1	1	126	2	1	36
LRR1_49607624	662	378	71	157	479	252	272	962
LRRC1_53879066	434	480	17	351	467	464	203	1
LRRC1_53897355	568	749	9	454	536	488	1055	496
LRRC1_53899881	226	161	1457	1	233	273	224	1
LRRC1_53913856	563	329	4	1	570	374	99	32
LRRC10_69610303	374	417	1	151	236	293	340	421
LRRC10_69610390	479	508	4	247	452	469	1	173
LRRC10_69610457	321	352	658	232	342	300	689	5
LRRC10_69610762	255	352	891	523	184	262	215	1
LRRC10B_61509042	191	342	363	230	252	344	203	327
LRRC10B_61509289	300	242	4	877	341	75	233	689
LRRC10B_61509355	615	662	661	5	795	883	754	2326
LRRC10B_61509481	437	482	578	281	379	391	7	456
LRRC14_144519882	242	109	4	1	143	104	1	125
LRRC14_144520277	385	488	4	1018	420	425	623	54
LRRC14_144520537	403	349	747	181	292	349	2257	1152
LRRC14_144520636	561	651	12	1227	543	525	174	583
LRRC14B_191877	65	111	124	214	81	101	138	28
LRRC14B_192006	761	766	1157	833	681	867	986	1657
LRRC14B_192202	1271	1369	1369	1401	1090	1329	1448	531
LRRC14B_194725	778	941	856	1328	840	807	1099	307
LRRC15_194360064	951	1100	642	1471	1156	1230	1180	872
LRRC15_194360407	640	602	352	1038	508	613	465	490
LRRC15_194360547	342	309	771	1709	314	356	373	539
LRRC15_194360764	821	745	1414	961	702	761	4	2
LRRC16A_25472472	311	484	226	269	386	341	1254	148
LRRC16A_25515760	713	998	712	2354	793	706	477	677
LRRC16A_25537910	283	250	181	38	257	365	206	808
LRRC16A_25556759	405	301	4	120	345	530	299	480
LRRC16B_24054757	291	339	1	415	347	309	4	5
LRRC16B_24055743	263	64	4	1	288	150	367	206
LRRC16B_24058031	529	458	65	1	406	577	144	973
LRRC16B_24060003	98	159	9	219	191	123	683	368
LRRC17_102934003	684	723	1173	173	789	818	1212	425
LRRC17_102934075	516	716	352	320	567	443	1070	926
LRRC17_102934278	511	723	277	87	629	831	10	231
LRRC17_102934347	607	419	567	531	514	352	1144	483
LRRC18_48913713	234	352	57	364	160	169	16	190
LRRC18_48913782	271	256	511	247	227	303	814	521
LRRC18_48913931	279	222	1	1	251	293	150	33
LRRC18_48914025	331	210	358	1	185	210	1	1
LRRC19_26996479	272	266	706	1	297	316	1	592
LRRC19_26997790	274	243	143	635	335	339	415	562
LRRC19_26997868	652	657	789	608	769	681	281	630
LRRC19_26997985	383	289	446	252	338	422	43	913
LRRC2_46529957	348	373	6	413	296	480	555	1206
LRRC2_46532883	544	514	81	496	481	551	102	61
LRRC2_46545127	458	522	122	274	338	502	7	51
LRRC2_46545220	411	405	6	1	444	360	7	365
LRRC20_70340558	669	555	508	5	560	616	540	2138
LRRC20_70340613	504	507	6	1451	591	648	415	86
LRRC20_70340648	173	203	1	1	178	160	346	76
LRRC20_70376498	1374	1345	468	2307	1072	1109	349	378
LRRC23_6906500	733	660	6	468	611	629	49	1146
LRRC23_6906561	428	468	98	283	386	348	275	607
LRRC23_6906619	476	578	1428	369	414	460	37	962
LRRC23_6907352	169	251	1	1000	158	384	209	35
LRRC24_144523118	988	668	17	1489	914	551	534	1057
LRRC24_144523250	777	667	342	809	732	549	22	1433
LRRC24_144524219	561	562	661	386	458	492	37	86
LRRC24_144524875	738	757	116	760	681	839	248	417
LRRC25_18396384	471	373	194	146	501	317	7	856
LRRC25_18396674	412	347	6	283	441	289	459	344
LRRC25_18396840	222	189	232	23	143	106	4	576
LRRC25_18396892	85	115	197	80	158	40	346	876
LRRC26_137169367	247	226	948	118	213	199	986	414
LRRC26_137169498	133	131	44	43	111	158	75	8
LRRC26_137169636	319	332	744	1035	293	178	13	81
LRRC26_137169810	292	243	189	848	309	376	534	993
LRRC27_132333632	857	865	1350	1641	727	813	689	1122
LRRC27_132348063	702	658	325	1064	703	682	1031	932
LRRC27_132348305	1186	1240	2664	1814	1132	1041	1724	145
LRRC27_132351649	1121	888	1133	151	1013	1317	1016	1094
LRRC28_99287947	678	538	1	527	583	542	439	822
LRRC28_99333988	509	364	148	430	458	448	168	193
LRRC28_99334086	395	419	148	129	608	446	275	518
LRRC28_99352402	876	738	1253	159	505	622	474	698
LRRC29_67207954	829	979	1484	1949	816	1088	2698	411
LRRC29_67208054	1190	954	103	811	1076	1555	334	1115
LRRC29_67208317	770	1155	6	2107	1299	1199	281	1085
LRRC29_67210113	1039	848	1339	177	1271	1120	1144	794
LRRC3_44456694	256	272	6	1517	288	250	10	2
LRRC3_44456772	201	184	1	1	196	129	212	42
LRRC3_44456943	451	501	71	1348	524	616	501	380
LRRC3_44457020	283	237	6	523	278	223	209	380
LRRC30_7231498	451	530	258	950	555	422	1192	7
LRRC30_7231545	861	885	698	126	958	919	1192	433
LRRC30_7231631	398	507	162	333	462	273	709	159
LRRC30_7231678	885	962	776	212	935	1061	834	530
LRRC31_169854920	969	1171	1795	476	723	911	1963	1407
LRRC31_169856729	921	1210	907	1271	1056	1477	1123	1237
LRRC31_169860579	946	1471	462	683	1261	1505	456	1334
LRRC31_169861691	781	660	1084	162	521	542	2305	492
LRRC32_76660384	940	1081	730	252	1021	1036	939	1464
LRRC32_76660487	957	735	1106	76	932	1197	1867	834
LRRC32_76661218	964	1047	154	648	1213	1373	2168	568
LRRC32_76661430	857	830	1050	432	786	696	760	957
LRRC34_169804072	411	506	2315	452	532	613	81	353
LRRC34_169806879	332	498	390	74	296	376	43	120
LRRC34_169808653	609	594	183	148	694	641	605	851
LRRC34_169812422	309	387	494	672	231	283	620	468
LRRC36_67347537	561	468	9	448	560	599	698	651
LRRC36_67363660	271	252	350	1	430	379	358	17
LRRC36_67367377	330	188	1	3	293	342	314	713
LRRC36_67371164	376	265	12	919	361	299	4	114
LRRC37A_46296440	1213	768	1326	100	1094	594	177	1113
LRRC37A_46297001	337	79	1	1	285	84	1	10
LRRC37A_46297355	1162	387	103	307	836	563	4	144
LRRC37A_46330543	356	458	4	274	286	299	10	636
LRRC37A2_46513133	685	649	6	388	619	737	927	277
LRRC37A2_46514388	266	272	4	1	240	272	436	106
LRRC37A2_46514994	499	296	194	195	320	439	522	249
LRRC37A2_46548337	771	637	752	201	621	609	7	193
LRRC37A3_64895022	254	237	1	1	337	327	49	39
LRRC37A3_64895391	323	77	1	1	271	78	1	13
LRRC37A3_64896157	355	192	1	1	491	346	1	1
LRRC37A3_64896838	678	663	4	476	621	752	1037	309
LRRC37B_32021604	319	324	1283	1	428	265	7	61
LRRC37B_32021777	290	267	907	8	205	226	4	53
LRRC37B_32022003	249	213	1	1	245	334	1	98
LRRC37B_32022167	236	200	280	1	236	297	1	1
LRRC38_13513050	718	731	9	919	845	902	912	695
LRRC38_13513176	920	1164	272	670	739	769	299	611
LRRC38_13513380	176	256	6	1599	215	209	81	35
LRRC38_13513426	505	395	4	3	297	391	171	941
LRRC39_100156286	587	800	1111	443	518	497	510	437
LRRC39_100159266	508	604	4	1414	602	563	1007	56
LRRC39_100159405	343	367	60	840	363	280	1	119
LRRC39_100160568	539	416	642	441	257	266	668	11
LRRC3B_26709803	174	300	4	129	188	257	7	160
LRRC3B_26709896	626	774	9	928	587	671	1653	54
LRRC3B_26709936	595	412	484	175	351	506	254	1
LRRC3B_26710108	494	459	722	661	337	384	305	277
LRRC3C_39944057	365	376	9	1352	427	324	397	338
LRRC3C_39944143	969	927	224	1498	872	1029	1108	272
LRRC3C_39944263	316	257	250	518	252	237	90	29
LRRC3C_39944387	374	324	9	1	470	292	90	122
LRRC4_128029445	182	205	1	148	182	144	1	1
LRRC4_128029620	421	368	111	133	406	299	13	198
LRRC4_128029777	524	593	159	228	529	568	117	315
LRRC4_128030225	566	411	216	45	521	553	87	495
LRRC40_70173470	620	414	559	646	598	505	278	632
LRRC40_70173697	679	557	6	388	510	813	141	362
LRRC40_70189107	348	168	9	47	351	360	465	257
LRRC40_70189266	489	750	972	443	566	373	218	32
LRRC41_46285461	406	226	749	1	281	264	105	36
LRRC41_46285896	190	189	1	1	184	271	578	73
LRRC41_46286451	244	265	9	443	281	155	1605	104
LRRC41_46298333	70	64	1	19	106	177	192	1
LRRC42_53952146	658	521	974	54	633	810	1394	580
LRRC42_53952234	809	556	1288	1685	629	463	698	76
LRRC42_53958149	746	965	875	380	1046	970	727	645
LRRC42_53958277	593	637	277	294	559	561	1245	282
LRRC43_122183276	251	291	4	115	226	264	406	1
LRRC43_122186263	302	175	4	1	244	318	459	84
LRRC43_122191426	332	369	738	210	420	286	1248	328
LRRC43_122191548	279	342	9	267	254	324	159	808
LRRC45_82025029	146	159	49	1	179	202	4	565
LRRC45_82025424	196	236	379	525	264	264	468	1
LRRC45_82027386	302	165	1	199	233	144	1	1
LRRC45_82028652	384	403	4	38	311	387	1	173
LRRC46_47832159	413	419	733	945	542	721	656	95
LRRC46_47834470	291	202	148	225	430	230	7	249
LRRC46_47835396	1119	996	395	575	934	759	415	520
LRRC46_47836087	571	665	170	815	681	765	58	1942
LRRC47_3785146	360	275	218	96	432	245	269	867
LRRC47_3786917	196	284	1	3	167	160	1	1
LRRC47_3787230	237	285	1	1145	160	162	7	1
LRRC47_3796173	296	446	443	63	252	316	4	56
LRRC48_17977744	758	738	1213	974	760	850	900	814
LRRC48_17992826	615	465	1	45	338	286	186	53
LRRC48_17994309	663	670	4	463	518	549	322	98
LRRC48_17995061	503	434	1012	1	681	499	46	166
LRRC49_70895890	270	159	253	8	193	207	314	45
LRRC49_70904581	263	275	1	164	335	442	1	324
LRRC49_70963890	269	453	124	514	543	561	486	137
LRRC49_70984131	332	350	1	567	248	330	10	36
LRRC4B_50518533	365	258	374	296	331	391	16	147
LRRC4B_50519118	606	599	84	285	635	492	215	1
LRRC4B_50519260	293	48	4	261	311	112	221	1
LRRC4B_50548623	592	297	403	1	276	369	400	78
LRRC4C_40115107	863	666	1133	529	800	735	165	453
LRRC4C_40115414	457	599	9	432	591	662	141	1087
LRRC4C_40115674	905	1038	1028	809	972	1204	2692	1152
LRRC4C_40116091	375	417	14	399	363	487	251	1041
LRRC52_165544346	244	472	1302	994	268	428	189	44
LRRC52_165544462	319	464	352	25	274	442	468	91
LRRC52_165544565	313	446	1	699	479	418	805	1
LRRC52_165544707	450	512	1358	582	400	494	215	262
LRRC55_57182097	835	874	221	1152	920	780	394	433
LRRC55_57182162	771	731	2010	274	639	751	90	480
LRRC55_57182234	481	658	1189	503	583	474	617	165
LRRC55_57182532	680	625	1079	186	817	859	581	1971
LRRC56_541602	519	280	95	1	521	490	626	299
LRRC56_549985	332	480	138	873	463	549	483	750
LRRC56_551150	493	306	1	443	352	234	129	439
LRRC56_551823	443	415	6	58	455	374	468	368
LRRC57_42547307	408	296	71	212	420	568	7	1
LRRC57_42547375	1163	1014	301	2583	1105	1050	376	176
LRRC57_42548161	783	554	87	452	718	627	2519	107
LRRC57_42548366	353	271	795	1	306	360	43	66
LRRC58_120335082	280	228	1	1	161	179	1	197
LRRC58_120348829	415	257	6	347	201	297	558	318
LRRC58_120348939	224	332	1	252	317	396	1198	79
LRRC58_120349085	220	425	1	122	288	184	302	218
LRRC59_50388065	575	585	148	100	580	584	736	436
LRRC59_50392757	1137	1053	1133	615	1067	1414	391	471
LRRC59_50392890	725	909	1551	1332	646	727	180	374
LRRC59_50397244	831	822	1286	283	748	699	349	984
LRRC6_132622664	737	706	776	1722	768	853	200	593
LRRC6_132625414	915	806	89	1306	882	973	1483	458
LRRC6_132632846	577	721	2028	558	666	751	397	254
LRRC6_132637979	912	1094	948	1332	553	815	882	576
LRRC61_150336933	243	200	36	1	399	306	284	38
LRRC61_150337062	136	299	1	5	285	216	66	1
LRRC61_150337261	173	233	317	142	289	345	820	766
LRRC61_150337362	211	208	25	1	171	113	144	1
LRRC63_46228042	781	646	266	144	587	1043	1817	975
LRRC63_46228145	647	991	1551	1922	882	1137	739	2297
LRRC63_46234235	717	873	540	2864	661	522	1153	1903
LRRC63_46234345	960	1216	1613	864	961	1057	766	727
LRRC66_51995401	451	614	728	408	467	502	427	399
LRRC66_51995617	398	338	288	468	373	415	96	312
LRRC66_51995757	333	290	9	1187	493	280	400	736
LRRC66_52017421	702	687	382	269	646	456	733	306
LRRC69_91102840	180	197	4	1	182	125	120	486
LRRC69_91124606	603	629	631	391	718	758	834	145
LRRC69_91133287	404	132	1559	170	258	353	263	853
LRRC69_91189538	446	557	240	208	459	387	129	1467
LRRC7_69931543	916	907	398	1183	1003	727	2210	797
LRRC7_70011872	162	175	6	23	255	286	1	660
LRRC7_70038183	194	140	1	85	215	227	31	88
LRRC7_70038487	310	353	473	63	375	254	632	25
LRRC70_62579752	629	618	854	534	775	953	120	434
LRRC70_62579954	817	917	489	527	993	967	1540	769
LRRC70_62580468	784	638	2326	188	661	720	951	285
LRRC70_62580611	688	789	889	1044	779	797	1582	442
LRRC71_156924429	159	219	1	124	274	129	49	128
LRRC71_156924999	368	393	170	63	368	393	102	437
LRRC71_156927537	154	247	4	1	160	157	1	14
LRRC71_156927622	416	441	1	206	577	435	689	97
LRRC72_16532518	629	618	1323	2050	460	596	7	1410
LRRC72_16537692	694	822	347	1128	671	608	218	912
LRRC72_16558935	751	665	494	679	906	748	596	545
LRRC72_16566333	455	468	553	397	361	414	52	95
LRRC73_43507876	271	241	1	8	356	257	4	1
LRRC73_43508303	431	369	87	972	337	407	546	140
LRRC73_43509595	126	93	779	3	140	80	7	755
LRRC73_43509664	135	168	1	1	140	53	1	1
LRRC74A_76831345	404	401	902	14	283	252	165	1
LRRC74A_76836304	219	128	4	67	226	289	1	655
LRRC74A_76852417	438	427	285	1304	584	488	442	1377
LRRC74A_76853286	568	591	1074	604	521	702	415	1600
LRRC74B_21047419	282	265	1	355	313	344	275	300
LRRC74B_21047480	396	345	216	3	491	415	4	845
LRRC74B_21047960	257	292	334	1	271	386	233	54
LRRC74B_21052297	516	440	1127	104	370	521	510	110
LRRC75A_16462263	386	266	1	109	314	335	10	620
LRRC75A_16462362	476	638	494	358	463	425	334	1115
LRRC75A_16491825	189	150	454	921	85	172	7	79
LRRC75A_16491922	483	326	6	283	324	502	266	60
LRRC75B_24586345	272	121	1	377	133	243	171	72
LRRC75B_24588305	357	356	277	437	410	353	144	117
LRRC75B_24589921	491	366	6	1	393	321	474	1150
LRRC75B_24592930	172	218	1	1	260	134	394	1
LRRC8A_128907487	477	533	1835	1231	501	547	296	689
LRRC8A_128907769	634	721	146	1689	536	518	2028	517
LRRC8A_128907922	292	467	183	23	397	442	209	1
LRRC8A_128908600	145	180	213	1	244	317	933	2
LRRC8B_89582897	324	498	763	644	539	797	1070	61
LRRC8B_89583019	720	658	14	314	557	589	504	2450
LRRC8B_89583165	323	344	1597	406	276	259	7	94
LRRC8B_89583562	685	672	2750	1172	734	595	879	1606
LRRC8C_89712777	281	329	1	1	243	384	635	1
LRRC8C_89713625	655	658	696	1172	651	786	900	201
LRRC8C_89713810	697	919	806	47	972	711	855	521
LRRC8C_89714096	340	287	65	21	238	304	4	414
LRRC8D_89933420	498	502	6	63	334	299	349	277
LRRC8D_89933961	744	450	1205	355	607	602	793	1632
LRRC8D_89934507	635	623	186	580	628	577	653	141
LRRC8D_89934697	607	475	216	294	630	521	415	206
LRRC8E_7898748	1077	1118	1283	734	979	974	1123	1312
LRRC8E_7898884	664	507	371	1040	715	836	912	707
LRRC8E_7899295	865	771	422	1429	760	881	712	688
LRRC8E_7899632	695	483	1452	186	567	741	308	305
LRRCC1_85115135	992	735	1192	705	907	533	1427	1396
LRRCC1_85115411	453	824	462	479	594	613	555	910
LRRCC1_85126696	766	754	1991	2153	687	539	400	1516
LRRCC1_85129932	512	643	360	307	480	363	531	98
LRRD1_92163524	311	441	162	806	344	353	257	1
LRRD1_92163691	375	179	98	3	411	352	132	1
LRRD1_92164761	705	730	1530	115	608	553	105	608
LRRD1_92164894	573	806	253	426	668	807	1367	1718
LRRFIP1_237719563	387	412	6	1	365	349	680	78
LRRFIP1_237753394	738	705	368	415	956	1013	1525	982
LRRFIP1_237762739	677	643	14	1678	628	714	692	437
LRRFIP1_237763035	755	465	430	274	604	379	317	1368
LRRFIP2_37065885	519	416	296	1	340	502	10	56
LRRFIP2_37083707	518	578	907	743	408	459	177	17
LRRFIP2_37094853	542	634	1406	89	515	341	906	891
LRRFIP2_37148899	625	723	899	1178	702	765	492	157
LRRIQ1_85046107	1333	1525	1830	1947	1140	1502	567	2488
LRRIQ1_85057135	806	803	2243	1368	767	928	867	695
LRRIQ1_85098448	482	586	1109	670	486	543	1311	948
LRRIQ1_85104067	766	758	1025	1238	1230	1033	1778	611
LRRIQ3_74041731	425	593	1251	468	629	438	421	832
LRRIQ3_74109478	489	676	1398	1011	600	668	495	144
LRRIQ3_74182572	280	335	12	945	296	279	245	110
LRRIQ3_74182729	588	540	6	230	422	492	40	440
LRRIQ4_169822253	743	753	1	45	680	645	951	415
LRRIQ4_169822628	888	827	17	1526	857	1070	1724	956
LRRIQ4_169822713	761	776	803	815	994	772	933	1220
LRRIQ4_169822937	407	489	157	41	302	425	290	88
LRRK1_101008959	882	865	438	283	607	726	58	1164
LRRK1_101022459	1082	1141	604	798	1056	838	2001	168
LRRK1_101027720	1037	996	548	1469	1260	1136	269	618
LRRK1_101049755	420	467	956	208	408	372	7	138
LRRK2_40251345	578	566	108	146	562	596	7	10
LRRK2_40263807	942	1043	275	749	821	702	284	931
LRRK2_40293591	765	803	516	1542	550	560	2058	671
LRRK2_40310556	57	82	277	98	63	105	230	42
LRRN1_3844854	386	367	854	928	317	432	13	213
LRRN1_3845042	340	459	1615	2191	240	419	382	147
LRRN1_3845567	504	653	41	560	484	501	605	776
LRRN1_3845948	299	281	462	474	252	109	501	238
LRRN2_204619033	335	286	376	153	335	283	200	658
LRRN2_204619174	342	377	1	208	310	299	147	608
LRRN2_204619357	360	366	1042	452	351	367	233	266
LRRN2_204619851	243	244	1	159	205	191	141	456
LRRN3_111123038	740	943	331	177	806	855	1111	520
LRRN3_111123464	767	791	974	578	682	692	617	474
LRRN3_111123600	201	179	4	87	244	168	1	1
LRRN3_111124038	501	478	6	679	420	594	4	546
LRRN4_6042118	303	393	14	140	288	216	772	1505
LRRN4_6044570	289	421	4	129	503	366	513	368
LRRN4_6050846	491	420	693	666	487	422	433	960
LRRN4_6052150	670	541	14	538	653	740	1037	1165
LRRN4CL_62688071	396	286	95	142	508	325	1	814
LRRN4CL_62688118	800	1181	229	1297	678	886	1870	685
LRRN4CL_62688210	869	856	779	606	892	932	2927	1678
LRRN4CL_62688366	636	692	95	340	826	494	814	530
LRRTM1_80302998	466	605	4	144	403	613	349	386
LRRTM1_80303248	709	689	1109	421	855	887	138	487
LRRTM1_80303476	464	402	148	118	493	480	605	1018
LRRTM1_80303648	562	608	12	1099	514	658	558	783
LRRTM2_138873651	1481	1628	63	1207	1218	1296	436	1719
LRRTM2_138873881	650	566	1	1178	698	643	742	318
LRRTM2_138874074	1066	1102	2157	956	1052	1015	1117	1760
LRRTM2_138874356	1117	1335	2833	1337	949	907	1123	1013
LRRTM3_66927123	357	426	6	232	378	345	376	293
LRRTM3_66927438	687	873	604	589	844	990	436	536
LRRTM3_66927612	279	242	639	397	196	196	138	467
LRRTM3_66927744	320	555	167	692	602	692	343	828
LRRTM4_77518723	511	652	250	452	637	504	587	244
LRRTM4_77518854	668	665	803	2127	678	706	641	487
LRRTM4_77519075	514	607	309	247	706	908	671	539
LRRTM4_77519174	381	320	89	747	310	433	1454	473
LRSAM1_127459020	462	246	1	230	328	393	1174	282
LRSAM1_127462316	333	233	47	243	241	349	61	1
LRSAM1_127473909	414	557	92	45	451	296	864	1750
LRSAM1_127482979	823	753	366	228	740	682	644	431
LRTM1_54918832	242	262	6	855	165	290	1329	23
LRTM1_54924710	142	229	4	283	217	248	1	113
LRTM1_54924772	256	292	537	1	219	228	1	35
LRTM1_54924998	391	263	1790	463	337	422	159	1477
LRTM2_1831123	375	492	140	3	480	526	980	1
LRTM2_1831195	320	543	275	870	333	557	495	791
LRTM2_1831340	265	318	307	1	344	320	477	132
LRTM2_1831488	664	367	20	228	577	595	2373	2077
LRTOMT_72105988	406	531	4	122	406	223	99	116
LRTOMT_72106062	374	414	1294	5	510	360	325	165
LRTOMT_72106179	185	175	468	3	141	123	55	257
LRTOMT_72107987	266	246	1	151	231	209	1	2
LRWD1_102466193	774	638	2444	1469	791	619	397	987
LRWD1_102467732	270	121	33	219	144	200	361	1
LRWD1_102468614	1021	1437	2205	545	1029	1253	2058	1517
LRWD1_102469057	886	759	481	976	980	1058	2489	303
LSAMP_116019611	446	477	9	1	501	686	852	526
LSAMP_116086414	463	459	425	43	498	443	397	552
LSAMP_116086519	267	308	9	36	276	235	1504	234
LSAMP_116444906	375	637	4	553	413	351	459	428
LSG1_194652771	665	589	4	3	689	783	4	60
LSG1_194653040	1361	1323	1607	679	1489	1560	2123	1050
LSG1_194659082	366	480	1	38	566	248	52	28
LSG1_194666460	412	232	1	1	604	198	1	1
LSM1_38169850	153	200	1	1	199	189	1	453
LSM1_38169897	535	754	663	1581	786	678	474	496
LSM1_38172028	1	1	1	1	1	1	1	1
LSM1_38176290	269	277	4	1	290	238	1	1
LSM10_36393912	327	461	344	558	400	429	427	671
LSM10_36393945	354	343	4	1	453	262	4	405
LSM10_36394009	270	236	6	391	400	327	1	122
LSM10_36394042	430	94	1	1	288	164	1	1
LSM11_157743917	558	266	1	1	699	266	1	1
LSM11_157751432	1398	1284	553	1766	1428	1345	25	1321
LSM11_157751505	1085	1206	1476	375	1029	1176	671	918
LSM11_157754042	422	357	73	1	434	630	587	219
LSM12_44040205	1031	762	934	197	948	602	162	1
LSM12_44040245	884	594	795	3	833	605	352	2
LSM12_44063825	899	632	1444	366	701	556	495	67
LSM12_44063922	643	528	1554	67	671	550	7	521
LSM14A_34194528	851	610	17	2156	583	911	769	266
LSM14A_34196641	552	628	36	349	611	676	364	449
LSM14A_34196727	340	468	1200	16	302	334	1156	1150
LSM14A_34215296	461	425	470	573	567	459	361	70
LSM14B_62126346	1049	1275	20	501	840	981	1716	1933
LSM14B_62129824	824	943	9	122	923	630	1183	959
LSM14B_62130219	899	786	1790	1286	961	1239	1177	1738
LSM14B_62130284	984	845	47	723	1209	1150	174	926
LSM2_31797860	736	306	1	1	473	275	194	1
LSM2_31797994	783	369	6	1	845	448	412	2
LSM2_31806076	498	123	1	1	383	181	1	1
LSM2_31806100	270	160	596	1	248	127	4	1
LSM3_14178877	67	73	1	1	63	21	1	1
LSM3_14181594	207	221	63	256	141	147	385	2
LSM3_14181616	388	566	395	2076	307	271	614	106
LSM3_14181655	284	304	1532	102	428	216	7	25
LSM4_18309768	225	247	650	82	356	240	1	22
LSM4_18309824	584	281	4	1	438	196	1	36
LSM4_18309847	332	204	1	1	349	184	1	1
LSM4_18316025	423	21	1	1	425	22	1	1
LSM5_32488647	351	555	36	8	460	464	7	627
LSM5_32489294	597	508	449	34	456	608	221	53
LSM5_32489329	839	517	6	168	903	553	480	583
LSM5_32490321	365	242	1	1	307	144	1	1
LSM6_146182948	394	470	374	3	393	530	13	1199
LSM6_146182966	293	141	6	155	230	143	903	327
LSM6_146182980	322	224	325	1	411	403	55	271
LSM6_146183011	509	347	1	1	503	261	4	1
LSM7_2324130	317	353	1	1	375	303	108	1
LSM7_2324184	249	281	291	89	463	537	1	1
LSM7_2328401	474	491	232	217	404	587	564	176
LSM7_2328417	339	241	6	1	209	191	1	1
LSM8_118185677	687	691	1605	118	854	674	10	60
LSM8_118188354	356	118	1	1	323	91	1	1
LSM8_118188373	235	104	232	1	219	422	1	1
LSM8_118188391	237	311	14	496	230	397	1	2
LSMEM1_112484878	516	420	551	3	681	648	13	1638
LSMEM1_112484918	169	208	9	311	132	191	4	1
LSMEM1_112486926	255	208	315	8	163	266	796	399
LSMEM1_112486978	287	316	6	437	473	424	135	32
LSMEM2_50286532	748	686	889	173	876	733	626	128
LSMEM2_50286580	458	285	30	608	373	755	1620	1634
LSMEM2_50286712	463	366	6	19	358	595	507	216
LSMEM2_50286787	667	815	607	1922	784	841	796	157
LSP1_1866883	533	513	1149	776	570	627	867	244
LSP1_1881496	332	377	441	225	465	370	564	10
LSP1_1883442	513	362	103	3	489	560	376	256
LSP1_1883525	901	1147	2943	674	821	1116	534	257
LSR_35250361	916	1293	3605	2312	949	936	1326	862
LSR_35250550	566	579	827	71	591	537	665	453
LSR_35258974	997	768	642	386	807	970	1278	331
LSR_35266883	783	846	661	584	980	783	971	1099
LSS_46208285	319	184	6	1	234	250	7	207
LSS_46215693	135	107	1	1	102	127	1	1
LSS_46216433	267	297	4	344	160	210	69	1
LSS_46222717	504	265	167	153	458	418	528	1
LST1_31587314	380	354	304	239	201	237	1272	247
LST1_31587654	104	74	1	69	137	91	37	1
LST1_31587729	291	374	9	289	243	261	421	449
LST1_31588560	410	374	645	1	314	235	558	1
LTA_31573032	101	140	873	223	130	177	227	138
LTA_31573320	831	607	87	1194	651	872	974	492
LTA_31573385	435	266	9	1	269	384	495	361
LTA_31573461	205	199	6	382	248	294	4	181
LTA4H_96017060	624	649	867	1187	557	592	10	125
LTA4H_96018816	736	827	422	2871	907	1176	1543	1529
LTA4H_96024518	293	368	363	113	390	570	564	456
LTA4H_96029089	324	445	599	430	375	603	855	1389
LTB_31581057	300	162	521	232	331	332	58	64
LTB_31581103	1004	1036	1715	888	1035	874	522	590
LTB_31581587	324	243	4	1	198	84	1	1
LTB_31581853	497	459	929	377	477	365	2040	439
LTB4R_24315930	522	431	4	1042	481	535	962	850
LTB4R_24316113	447	491	47	842	434	439	75	210
LTB4R_24316193	965	1196	1500	562	1409	1495	635	618
LTB4R_24316267	523	584	1017	3	422	498	495	20
LTB4R2_24310727	843	789	706	723	795	675	614	475
LTB4R2_24310870	769	615	344	305	580	514	534	1097
LTB4R2_24311165	404	411	1	5	431	372	1099	978
LTB4R2_24311288	1014	1254	1948	1665	983	1242	1242	4321
LTBP1_33134803	204	421	9	503	267	307	34	88
LTBP1_33222117	184	280	277	173	245	161	105	350
LTBP1_33273740	223	326	9	1007	302	252	698	156
LTBP1_33275907	344	397	1162	487	469	504	510	449
LTBP2_74510193	633	323	1	170	479	631	7	714
LTBP2_74528532	585	690	1546	2072	670	675	885	1719
LTBP2_74535992	283	376	138	168	369	342	320	579
LTBP2_74552316	98	70	1	1	49	126	1	91
LTBP3_65546450	100	117	183	23	101	126	1	145
LTBP3_65552101	339	387	1	1	356	268	590	4
LTBP3_65552398	113	109	151	1	260	266	1	32
LTBP3_65553831	164	151	202	648	144	116	153	8
LTBP4_40605429	724	670	6	303	715	661	671	748
LTBP4_40606459	216	252	637	1	158	157	358	195
LTBP4_40608255	284	335	194	1315	382	272	489	378
LTBP4_40613514	342	378	6	452	356	415	138	151
LTBR_6384601	406	517	6	247	455	386	403	745
LTBR_6385076	282	226	2262	285	281	164	13	119
LTBR_6385291	256	250	537	1	306	178	227	11
LTBR_6386356	271	197	2390	3	174	243	257	7
LTC4S_179795630	119	126	146	65	74	52	4	386
LTC4S_179795657	8	20	1	1	9	8	4	1
LTC4S_179795814	139	232	87	507	186	252	10	181
LTC4S_179795956	512	323	315	278	525	358	239	281
LTF_46448941	1023	840	1237	377	925	606	147	222
LTF_46449917	816	569	285	89	696	526	40	2005
LTF_46450554	1150	1102	446	1779	970	1036	1177	599
LTF_46455958	697	439	572	197	414	369	314	462
LTK_41507192	199	299	2549	1009	182	248	13	81
LTK_41508212	454	412	9	111	333	543	391	515
LTK_41511825	460	252	119	175	311	365	141	418
LTK_41512989	301	255	543	239	223	161	831	5
LTN1_28953248	262	334	55	349	275	234	180	331
LTN1_28960695	380	499	57	65	293	390	468	42
LTN1_28970681	573	412	119	505	328	502	1046	101
LTN1_28986188	513	459	983	131	437	542	197	48
LTV1_143844560	220	137	4	228	248	206	1	1
LTV1_143846169	365	475	12	93	460	469	317	1550
LTV1_143857311	189	174	95	1	129	255	1	63
LTV1_143857993	509	294	1	1	222	227	1	1
LUC7L_199104	666	653	390	329	578	748	1492	1000
LUC7L_199181	816	798	1417	3161	888	748	596	932
LUC7L_208110	266	217	33	122	289	174	162	1
LUC7L_220714	1188	999	368	1099	1088	1051	361	235
LUC7L2_139360321	569	422	1299	558	514	262	46	611
LUC7L2_139398645	673	892	1135	1299	560	384	183	1075
LUC7L2_139405723	1143	1340	301	784	1036	1109	686	723
LUC7L2_139407277	647	541	1	793	517	428	665	717
LUC7L3_50719828	703	287	143	1	549	233	58	626
LUC7L3_50741198	692	586	6	1	660	480	150	702
LUC7L3_50743806	1076	509	2103	1	1058	556	409	95
LUC7L3_50744743	976	517	1	1	871	492	1	2
LUM_91108528	635	434	368	1145	410	356	180	2
LUM_91108704	676	821	1168	1073	511	623	453	2712
LUM_91108796	232	275	4	410	328	203	370	347
LUM_91108899	271	228	98	10	338	412	692	785
LURAP1_46203499	565	726	213	314	473	450	671	915
LURAP1_46203590	366	207	985	1	302	264	418	1
LURAP1_46219710	926	1197	339	1095	791	1176	1025	346
LURAP1_46219845	462	622	9	38	497	511	397	116
LURAP1L_12775801	311	311	725	351	262	360	16	598
LURAP1L_12821397	645	860	331	1	710	626	1799	564
LURAP1L_12821458	801	682	9	129	980	682	1335	390
LURAP1L_12821493	347	377	119	391	379	192	22	299
LUZP1_23092333	1199	1409	106	1616	1282	1539	1412	2189
LUZP1_23092716	1183	1434	143	994	1121	1078	1215	1184
LUZP1_23093052	195	193	55	217	335	320	7	160
LUZP1_23093244	1151	1240	266	842	1088	860	1162	1127
LUZP2_24732184	776	800	537	1548	795	897	957	191
LUZP2_24738299	287	352	390	41	351	360	561	757
LUZP2_24914498	582	733	1656	115	826	793	90	334
LUZP2_24983201	423	416	457	925	483	610	192	288
LUZP4_115289814	441	252	4	558	307	412	281	13
LUZP4_115303395	240	166	301	437	250	258	305	246
LUZP4_115306279	309	379	508	71	373	564	4	480
LUZP4_115306391	312	328	1159	1247	352	290	424	910
LUZP6_135927346	1079	1231	481	1625	1136	1541	1933	739
LUZP6_135927363	1113	1143	2042	767	1039	1189	1739	755
LUZP6_135927394	435	599	106	388	559	664	37	135
LUZP6_135927413	713	526	393	3	462	422	921	106
LVRN_115963010	1148	1129	1007	928	1201	1665	873	2174
LVRN_115963298	1222	1114	1109	534	1070	932	3323	2842
LVRN_115992264	287	248	634	1	269	241	177	724
LVRN_116001138	1146	1279	1994	743	916	1444	2954	2711
LXN_158669085	718	742	537	829	522	584	1489	676
LXN_158669466	505	697	1709	3	720	634	450	138
LXN_158672358	575	988	1798	1207	830	952	445	277
LXN_158672407	796	740	194	622	956	957	305	965
LY6D_142785390	646	570	497	1029	512	511	7	1041
LY6D_142785594	327	205	4	1	238	255	4	1
LY6D_142785616	195	253	331	1238	188	210	13	17
LY6D_142785637	418	419	623	450	605	537	465	173
LY6E_143020977	363	402	22	683	335	415	397	182
LY6E_143021389	245	228	296	102	271	220	337	57
LY6E_143021423	491	337	918	1	313	111	218	1
LY6E_143021639	437	584	422	1051	382	492	418	726
LY6G5B_31671156	303	227	452	8	299	341	81	106
LY6G5B_31671209	351	275	9	375	528	688	117	38
LY6G5B_31671864	286	238	159	1	348	394	31	1
LY6G5B_31671969	410	479	6	115	281	258	888	412
LY6G5C_31679163	173	256	441	100	257	300	19	1
LY6G5C_31679190	415	379	344	195	309	214	689	117
LY6G5C_31679217	376	281	1286	573	310	415	769	112
LY6G5C_31680298	307	368	1168	815	328	341	13	1
LY6G6C_31719229	687	689	730	221	880	1034	1171	1060
LY6G6C_31719257	1045	1009	1401	2021	1039	1025	1385	492
LY6G6C_31719305	1070	1423	2058	648	1187	1432	1436	2030
LY6G6C_31720167	757	805	1723	1947	945	829	671	1457
LY6G6D_31715524	151	73	272	203	123	105	385	13
LY6G6D_31715553	442	323	339	3	456	412	522	1367
LY6G6D_31717587	330	475	140	419	269	346	489	36
LY6G6D_31717654	171	224	4	1	139	112	364	1
LY6G6F_31707530	366	296	1	214	265	224	111	35
LY6G6F_31707602	242	387	1	560	212	252	534	290
LY6G6F_31707695	592	773	299	787	577	581	328	250
LY6G6F_31707783	202	276	1	87	408	446	203	688
LY6H_143158441	236	257	1	47	293	216	200	1
LY6H_143158474	295	549	1366	10	376	380	388	1
LY6H_143158842	199	372	899	1	210	258	1	22
LY6H_143159600	282	303	167	146	274	276	373	78
LY6K_142700589	942	830	181	1049	902	931	2504	910
LY6K_142701617	881	762	1548	1141	984	1297	1326	498
LY6K_142701665	964	918	580	1293	972	786	144	801
LY6K_142701702	588	617	6	375	633	634	924	673
LY75_159842346	204	281	9	122	185	143	236	540
LY75_159878390	858	832	2380	756	709	594	915	63
LY75_159893938	168	70	1	855	202	261	4	45
LY75_159898894	502	426	883	1249	696	558	1093	109
LY75-CD302_159835502	613	378	9	261	730	594	692	274
LY75-CD302_159853659	163	176	6	107	134	238	1	114
LY75-CD302_159878380	360	275	1	3	420	374	10	396
LY75-CD302_159879345	342	349	317	96	393	306	456	1081
LY86_6588839	673	676	620	1161	760	751	1257	1091
LY86_6588866	796	802	438	190	873	852	31	165
LY86_6626327	1233	1067	1771	1266	1107	1154	468	377
LY86_6626368	704	960	384	1108	779	1173	144	418
LY9_160799959	445	600	516	1830	496	446	388	335
LY9_160800074	577	687	848	870	882	895	1159	1283
LY9_160814447	172	146	6	1	362	146	4	172
LY9_160816704	796	904	663	1614	865	1105	858	1696
LY96_73991550	850	795	854	1687	907	839	796	294
LY96_74004859	377	561	1814	1189	456	533	7	458
LY96_74010055	494	589	57	89	422	505	415	386
LY96_74010089	966	996	618	2305	1056	1183	808	711
LYAR_4274520	148	145	28	1	178	220	442	182
LYAR_4274670	290	300	1	19	297	410	525	1187
LYAR_4279449	476	393	6	5	348	516	239	785
LYAR_4281874	572	549	1291	492	486	346	358	260
LYG1_99291248	531	617	159	1	517	690	778	760
LYG1_99291332	856	984	414	1082	820	762	957	48
LYG1_99292541	645	612	79	1770	629	505	918	707
LYG1_99295631	1020	1019	787	1603	840	755	1108	1881
LYG2_99244115	1430	1249	1994	1707	1038	968	748	2001
LYG2_99245287	736	863	425	1515	872	1036	840	1125
LYG2_99246685	841	840	940	787	795	846	1040	1675
LYG2_99246796	905	967	728	281	826	797	626	1408
LYL1_13100697	141	155	4	124	236	151	1	1
LYL1_13100743	496	472	76	258	403	557	1028	356
LYL1_13100981	134	229	4	340	139	141	257	1
LYL1_13101029	173	74	347	318	139	144	194	44
LYN_55947676	240	325	653	102	302	273	233	1
LYN_55952003	586	610	4214	192	600	747	2204	806
LYN_55966733	773	860	634	8	703	890	209	57
LYN_55966844	265	286	1	1	230	410	7	103
LYNX1_142775315	528	514	124	1	664	792	504	284
LYNX1_142775664	437	535	671	402	469	455	236	677
LYNX1_142775683	890	1077	650	868	977	1019	1055	434
LYNX1_142775920	1259	1718	1205	910	1198	1436	358	918
LYPD1_132646251	1339	1379	87	395	1050	1217	2293	145
LYPD1_132668405	997	904	1420	767	855	939	2492	807
LYPD1_132668469	810	728	1162	1277	831	759	915	467
LYPD1_132668507	623	552	795	1082	678	867	736	1329
LYPD2_142750421	383	353	6	3	330	341	948	89
LYPD2_142750472	422	427	454	1	303	266	1	69
LYPD2_142751063	414	412	728	1368	486	330	19	350
LYPD2_142751133	1278	1086	291	1167	1458	1300	501	1996
LYPD3_43461715	751	624	1181	311	932	811	281	539
LYPD3_43463164	670	631	194	142	660	594	7	409
LYPD3_43463266	556	612	205	890	660	643	69	462
LYPD3_43463763	492	522	1878	540	601	679	406	1240
LYPD4_41838154	854	689	71	1291	997	711	1102	982
LYPD4_41838204	599	325	484	272	518	563	587	804
LYPD4_41838919	860	598	894	567	906	801	430	704
LYPD4_41839225	539	605	1	210	740	605	760	876
LYPD5_43797811	898	1009	757	465	911	657	275	278
LYPD5_43798528	1261	1358	918	375	1348	1036	983	848
LYPD5_43798844	1018	1096	486	461	1195	1161	1983	1183
LYPD5_43798890	508	381	1076	239	368	617	787	203
LYPD6_149449066	498	550	443	1154	453	595	644	779
LYPD6_149449117	227	266	433	835	380	497	641	56
LYPD6_149449146	203	329	4	311	174	161	587	2
LYPD6_149468672	403	480	1	126	430	499	251	335
LYPD6B_149205334	274	173	551	47	370	272	778	437
LYPD6B_149205386	609	744	2785	844	805	669	1442	1144
LYPD6B_149208359	375	368	374	600	361	344	498	89
LYPD6B_149213035	710	350	529	1447	477	443	757	850
LYPD8_248748366	315	238	12	615	213	334	447	806
LYPD8_248748443	326	477	1	93	189	414	4	91
LYPD8_248750569	765	605	637	419	688	711	206	611
LYPD8_248750617	334	282	9	655	334	320	1183	443
LYPLA1_54052720	636	781	1141	1286	741	745	653	2245
LYPLA1_54063347	195	401	4	221	306	210	4	464
LYPLA1_54100909	401	291	1390	243	251	191	4	156
LYPLA1_54101757	866	1044	591	8	996	1013	971	862
LYPLA2_23793751	527	459	9	140	439	285	1251	570
LYPLA2_23794063	406	677	4	1	510	463	778	374
LYPLA2_23794106	189	236	1	3	359	179	4	1
LYPLA2_23794279	390	274	6	3	393	620	1858	1
LYPLAL1_219193097	599	715	275	1016	507	374	1138	166
LYPLAL1_219193166	1092	1345	1009	512	986	1113	695	829
LYPLAL1_219210553	895	924	1157	1427	983	933	2123	1891
LYPLAL1_219210589	592	628	55	806	563	505	367	912
LYRM1_20915582	807	714	127	344	961	1071	808	985
LYRM1_20915634	982	1010	2192	1526	1022	1067	656	602
LYRM1_20915697	1586	1603	2908	2175	1239	1773	2320	1044
LYRM1_20920174	1083	1025	540	892	1021	1280	1284	3000
LYRM2_89637789	470	347	795	531	310	469	331	53
LYRM2_89637851	576	676	360	404	456	543	876	38
LYRM2_89638677	712	874	669	1	587	448	355	305
LYRM2_89638693	604	338	9	36	588	592	1335	2
LYRM4_5216659	1	1	1	1	1	1	1	1
LYRM4_5216726	949	808	79	441	1080	918	218	26
LYRM4_5260697	773	1018	1119	837	765	822	296	355
LYRM4_5260718	528	709	873	424	566	473	331	384
LYRM5_25203973	306	432	583	835	362	396	623	98
LYRM5_25204117	484	429	519	67	535	418	245	626
LYRM5_25204190	851	946	1672	793	767	869	337	870
LYRM5_25204209	312	227	9	3	302	285	355	159
LYRM7_131171034	575	507	68	38	370	356	90	75
LYRM7_131180119	203	258	20	564	260	332	614	948
LYRM7_131180159	410	353	189	258	525	429	421	557
LYRM7_131182238	492	470	84	3	424	446	1817	1
LYRM9_27882578	1179	1207	1318	1465	820	870	1153	624
LYRM9_27882609	1360	1427	1530	2094	1267	1338	1858	1035
LYRM9_27882639	206	174	41	1	147	147	1	313
LYRM9_27882653	1309	1000	1095	815	1257	1179	1519	1604
LYSMD1_151161842	451	316	6	298	281	313	867	646
LYSMD1_151162072	421	440	229	1	466	345	834	344
LYSMD1_151165090	462	343	1	1046	430	398	4	33
LYSMD1_151165197	516	653	811	1101	348	473	317	699
LYSMD2_51725045	436	552	1119	881	470	529	427	1492
LYSMD2_51737393	676	508	6	1938	698	726	1186	1265
LYSMD2_51737427	334	297	9	443	258	269	242	26
LYSMD2_51737471	797	793	2015	666	1084	1088	1942	602
LYSMD3_90519193	487	403	924	1	486	377	31	1
LYSMD3_90519369	204	309	1007	325	178	191	573	185
LYSMD3_90525049	834	748	1	1788	963	946	1552	394
LYSMD3_90525159	410	446	6	1	470	442	921	363
LYSMD4_99729440	385	242	6	384	229	355	212	50
LYSMD4_99729517	337	326	4	232	460	638	552	1168
LYSMD4_99729648	1099	676	1299	668	806	897	474	315
LYSMD4_99731830	159	92	679	699	92	146	1	2
LYST_235757406	366	335	317	516	269	233	10	324
LYST_235766242	292	465	556	780	314	323	10	237
LYST_235788738	241	342	14	1280	355	286	43	88
LYST_235806307	260	364	1168	1	320	181	7	44
LYVE1_10560690	414	381	511	1	333	359	4	2
LYVE1_10564022	523	347	4	1407	352	377	1141	907
LYVE1_10564288	287	372	189	67	393	471	409	109
LYVE1_10564363	703	788	1867	1148	758	818	703	1673
LYZ_69348444	284	217	248	142	344	303	349	515
LYZ_69348509	497	581	1133	3	397	549	1207	291
LYZ_69350163	287	137	6	465	193	87	1	89
LYZ_69350223	382	311	564	630	300	314	144	782
LYZL1_29289154	214	231	79	133	349	393	465	1
LYZL1_29289199	250	357	154	941	425	292	1195	312
LYZL1_29291978	821	627	615	996	635	688	879	288
LYZL1_29292541	1110	922	1760	630	1076	821	1123	1498
LYZL2_30626163	265	338	840	162	309	224	84	10
LYZL2_30626242	1001	824	1741	564	1024	815	1087	1522
LYZL2_30626800	213	171	4	1	164	158	406	1
LYZL2_30629621	405	345	1369	241	366	401	1052	209
LYZL4_42406863	502	530	224	10	432	601	126	138
LYZL4_42406938	778	839	1133	309	977	811	1495	612
LYZL4_42407157	368	287	181	1	309	174	4	157
LYZL4_42407189	837	506	551	1044	809	710	135	779
LYZL6_35937769	684	803	199	479	903	699	379	642
LYZL6_35937816	592	585	543	283	844	571	802	430
LYZL6_35937904	312	286	256	1440	272	262	662	81
LYZL6_35939292	599	625	4	842	768	537	647	374
LZIC_9932882	1172	1148	1522	3120	1166	1185	1498	450
LZIC_9934777	1636	1838	216	1218	1535	2064	1537	1936
LZIC_9934821	435	388	28	939	420	645	61	117
LZIC_9936535	237	168	934	795	191	122	501	20
LZTFL1_45833055	674	465	4	340	657	499	69	197
LZTFL1_45835672	382	314	299	274	335	372	1230	2
LZTFL1_45835726	1009	914	685	963	968	1051	192	742
LZTFL1_45837936	880	1159	382	146	956	808	114	1942
LZTR1_20982549	857	782	344	939	1013	1297	1680	1696
LZTR1_20988019	533	508	344	285	401	686	495	1843
LZTR1_20993963	333	492	559	164	304	449	1	1134
LZTR1_20994260	1002	724	773	261	935	935	888	1273
LZTS1_20253181	1334	1433	747	2268	1087	1218	581	817
LZTS1_20253290	199	123	4	43	257	306	1	266
LZTS1_20254913	246	430	500	670	179	252	415	383
LZTS1_20255069	1293	1130	1548	421	1215	1304	1082	965
LZTS2_101003583	1281	1443	489	2569	1355	1576	2353	366
LZTS2_101003708	759	697	1	661	803	938	447	232
LZTS2_101003910	638	593	374	3	637	730	105	176
LZTS2_101004056	954	894	124	1121	1140	1223	754	2347
LZTS3_3165505	492	691	266	355	438	408	1	310
LZTS3_3165991	161	207	1	483	240	261	209	30
LZTS3_3166339	371	374	486	754	439	525	93	247
LZTS3_3166838	678	791	1	650	591	530	653	203
M1AP_74575568	443	311	181	1	288	325	2100	1554
M1AP_74581757	406	378	207	597	296	164	757	112
M1AP_74614969	341	435	4	289	410	334	823	42
M1AP_74640043	737	637	2254	1033	647	924	144	253
M6PR_8943477	206	388	4	258	338	346	906	502
M6PR_8943806	395	450	71	148	435	421	144	64
M6PR_8943862	368	295	4	1	474	533	522	140
M6PR_8945561	463	290	387	459	347	414	370	406
MAATS1_119707496	774	663	52	287	897	822	1052	540
MAATS1_119715739	483	696	1	21	621	595	674	30
MAATS1_119730311	541	575	12	1821	484	466	909	179
MAATS1_119737415	575	619	508	230	548	810	1748	327
MAB21L1_35475643	476	628	6	782	504	438	543	1056
MAB21L1_35475801	780	692	390	366	396	491	19	565
MAB21L1_35475952	462	434	132	300	480	595	7	254
MAB21L1_35476015	785	637	478	384	715	747	96	605
MAB21L2_150583217	589	560	666	494	515	689	1037	30
MAB21L2_150583342	279	455	6	384	289	335	1	57
MAB21L2_150583430	225	260	342	791	213	337	808	727
MAB21L2_150583721	332	615	307	492	379	216	308	436
MAB21L3_116124067	198	179	4	32	151	151	168	1370
MAB21L3_116124161	1228	1463	832	1130	1206	1192	1034	1417
MAB21L3_116124308	877	1053	1181	1148	911	1106	1162	303
MAB21L3_116128147	195	209	4	166	186	147	376	1
MACC1_20158704	642	745	425	1947	625	742	183	627
MACC1_20159277	365	353	6	360	459	265	510	359
MACC1_20159584	1130	1394	1774	439	966	1098	558	2596
MACC1_20159733	395	499	6	426	647	481	439	891
MACF1_39292031	159	320	1508	509	293	412	965	5
MACF1_39350886	291	268	1	151	244	151	212	8
MACF1_39372492	374	403	1	1	347	505	162	122
MACF1_39388466	219	313	1	1	269	233	135	76
MACROD1_64000310	622	614	559	967	640	675	936	526
MACROD1_64151244	373	309	175	292	362	637	570	2
MACROD1_64165834	542	581	9	373	550	574	790	1880
MACROD1_64165893	503	757	167	701	678	509	1165	999
MACROD2_14085702	1268	1584	1052	2028	1462	1725	537	795
MACROD2_15229968	789	1061	1699	1029	1007	1296	1382	1184
MACROD2_15431417	1264	1177	1835	1150	1360	1557	445	2310
MACROD2_15499843	1238	1326	1696	1128	1067	1221	1269	680
MAD1L1_2069244	165	39	1	1	165	89	1	1
MAD1L1_2213230	226	237	1	1	251	178	1	1
MAD1L1_2219333	324	311	140	91	378	257	1236	279
MAD1L1_2225411	440	328	151	1	415	374	897	113
MAD2L1_120060930	406	596	135	450	543	481	632	1765
MAD2L1_120065677	146	67	1	1	90	96	1	1
MAD2L1_120065772	891	738	4	1	607	450	120	932
MAD2L1_120066696	153	122	4	1071	202	271	418	30
MAD2L1BP_43636423	411	329	1	78	555	332	314	25
MAD2L1BP_43636471	331	267	4	1	368	273	322	1
MAD2L1BP_43636608	678	690	2369	212	515	485	709	461
MAD2L1BP_43640058	364	439	1216	452	299	227	55	112
MAD2L2_11676899	22	11	1	1	18	16	1	1
MAD2L2_11677601	431	229	4	1	379	259	7	1
MAD2L2_11680399	239	137	4	190	203	77	7	1
MAD2L2_11680567	553	598	122	952	569	719	320	403
MADCAM1_497953	400	231	570	538	274	321	10	291
MADCAM1_498113	485	815	484	716	403	502	474	228
MADCAM1_498593	192	188	334	1	126	105	1	1
MADCAM1_498780	431	734	315	723	588	713	111	1688
MADD_47276045	423	721	572	538	528	431	867	1108
MADD_47278193	1244	651	22	1757	1076	1034	397	864
MADD_47285169	694	600	6	210	654	685	379	424
MADD_47289474	526	479	607	181	713	678	40	604
MAEA_1289978	937	928	1162	1189	1052	1227	1183	766
MAEA_1315563	1400	1279	1581	1262	1347	1147	2094	1893
MAEA_1327699	1262	1302	2817	2514	1032	1296	1198	3182
MAEA_1332861	745	755	76	52	615	692	1540	651
MAEL_166994038	976	880	186	635	902	914	772	61
MAEL_167004293	1145	1130	1114	1251	1014	1072	1829	1279
MAEL_167005286	1179	861	1103	833	986	1148	1424	595
MAEL_167005393	622	711	811	685	673	873	528	1912
MAF_79599416	552	569	712	485	505	623	1710	1128
MAF_79599622	296	357	409	234	296	304	275	580
MAF_79599725	222	192	612	1044	167	155	974	677
MAF_79599797	55	103	1	212	205	235	1049	1
MAF1_144106096	387	284	299	3	258	177	712	328
MAF1_144106162	199	192	9	104	171	199	659	89
MAF1_144106419	423	268	6	578	437	419	7	515
MAF1_144106463	323	342	1	795	417	297	212	481
MAFA_143429719	198	128	1	58	134	139	215	154
MAFA_143429910	101	184	867	19	111	104	13	81
MAFA_143430051	224	267	462	206	321	481	605	418
MAFA_143430266	233	290	465	1	417	188	442	335
MAFB_40688488	894	974	529	688	746	738	456	2263
MAFB_40688603	572	521	237	153	706	897	233	134
MAFB_40688676	1100	1377	154	2193	1102	884	549	288
MAFB_40688757	549	479	17	241	646	463	1689	531
MAFF_38214454	236	286	280	729	279	358	382	439
MAFF_38214531	1	1	1	1	1	1	1	1
MAFF_38214566	153	185	20	1	120	75	4	94
MAFF_38214593	364	537	114	714	490	335	10	502
MAFG_81922808	799	798	999	230	774	822	468	328
MAFG_81922885	470	434	9	386	584	751	787	555
MAFG_81922995	733	808	1162	723	824	945	775	1609
MAFG_81923024	491	361	288	5	607	539	13	876
MAFK_1539972	607	538	669	5	396	457	501	1118
MAFK_1540041	497	559	366	377	428	617	1278	200
MAFK_1540087	335	210	304	505	319	348	1	353
MAFK_1540114	246	320	486	1	222	184	55	2
MAG_35295778	195	169	4	41	164	144	1	716
MAG_35295919	707	677	599	424	659	726	311	231
MAG_35300155	250	108	1	5	210	108	1	1
MAG_35300386	934	1193	1326	210	975	1040	227	621
MAGEA1_153182606	388	411	2208	417	338	440	328	2
MAGEA1_153182703	324	417	189	780	293	337	266	154
MAGEA1_153182881	270	324	183	463	269	287	995	54
MAGEA1_153182989	825	779	68	113	701	848	790	1299
MAGEA10_152135155	894	931	2243	1436	625	879	90	2331
MAGEA10_152135284	900	1063	146	435	836	827	1659	621
MAGEA10_152135366	1184	1126	3018	1401	1136	1102	1183	1100
MAGEA10_152135434	568	901	14	340	684	870	1605	1190
MAGEA10-MAGEA5_152115315	333	386	698	219	460	540	721	1368
MAGEA10-MAGEA5_152115355	588	527	631	358	430	519	111	583
MAGEA10-MAGEA5_152115411	626	604	293	3	739	648	427	1233
MAGEA10-MAGEA5_152115444	583	855	17	397	546	445	849	1396
MAGEA11_149715626	348	369	363	507	341	254	456	381
MAGEA11_149715788	192	320	462	446	283	341	58	1140
MAGEA11_149716036	422	415	2205	210	517	624	674	297
MAGEA11_149716204	124	250	4	1	288	292	1	138
MAGEA12_152736292	225	194	4	1	261	184	1	100
MAGEA12_152736412	5	2	4	5	2	4	1	1
MAGEA12_152736489	307	352	33	380	375	462	96	30
MAGEA12_152736553	329	329	167	501	208	425	439	41
MAGEA2_152750942	898	914	315	1284	930	773	686	305
MAGEA2_152751037	1039	865	374	1751	1018	1061	739	608
MAGEA2_152751114	625	536	146	732	653	512	799	89
MAGEA2_152751217	388	303	921	3	382	464	287	377
MAGEA2B_152717255	430	364	524	1	262	316	4	5
MAGEA2B_152717315	235	260	875	269	146	240	239	1
MAGEA2B_152717408	259	321	4	100	213	366	525	795
MAGEA2B_152717573	195	213	4	1	285	317	4	1
MAGEA3_152700981	1017	894	1910	1471	1018	797	433	1025
MAGEA3_152701048	95	171	344	1	195	98	730	2
MAGEA3_152701357	1052	1225	1916	1187	1244	1374	2656	791
MAGEA3_152701422	1308	1270	2423	531	1291	1401	2299	555
MAGEA4_151923866	547	625	403	115	536	462	418	1146
MAGEA4_151923919	648	701	106	133	616	539	721	69
MAGEA4_151924002	581	686	1143	1071	768	706	1028	98
MAGEA4_151924203	981	1353	2246	890	1232	1547	1513	1444
MAGEA5_152115304	410	451	379	278	272	360	337	1169
MAGEA5_152115323	427	581	406	591	449	412	385	70
MAGEA5_152115347	411	551	194	1	480	613	352	1264
MAGEA5_152115444	663	869	985	932	621	728	10	269
MAGEA6_152767127	956	1115	1669	1242	1157	1252	2484	744
MAGEA6_152767352	253	194	438	91	151	191	337	100
MAGEA6_152767414	521	387	9	641	483	359	820	2
MAGEA6_152767504	237	258	4	60	354	384	623	841
MAGEA8_149884370	232	204	1	520	181	113	593	1
MAGEA8_149884424	482	494	325	1167	671	478	40	598
MAGEA8_149884507	693	1357	578	1269	1133	1475	2275	1648
MAGEA8_149884748	642	957	784	1009	708	546	1546	1469
MAGEA9_149786397	313	256	1	1	179	118	69	42
MAGEA9_149786449	995	724	60	32	1031	1126	2397	462
MAGEA9_149786542	1038	1124	827	712	1289	1026	543	1385
MAGEA9_149786674	1046	1077	162	527	1219	1155	1620	1299
MAGEA9B_149582563	294	186	529	1	267	309	427	1
MAGEA9B_149582629	538	623	781	452	716	710	817	554
MAGEA9B_149582807	663	653	6	556	642	433	189	44
MAGEA9B_149582966	630	598	1012	173	639	738	52	686
MAGEB1_30250621	232	275	6	586	165	279	1	203
MAGEB1_30250733	180	222	1	252	224	323	233	2
MAGEB1_30250946	361	459	1	1	420	358	1	76
MAGEB1_30251026	169	250	409	551	217	155	37	1
MAGEB10_27821462	391	684	148	76	344	369	99	54
MAGEB10_27821555	546	482	899	21	746	435	501	154
MAGEB10_27821617	352	459	720	1165	323	313	442	1215
MAGEB10_27821933	426	460	339	1722	489	398	7	50
MAGEB16_35802327	1153	1273	620	1020	1251	1290	1189	390
MAGEB16_35802509	868	960	1876	210	817	952	2284	296
MAGEB16_35802729	798	906	347	624	1022	1116	2296	1500
MAGEB16_35802778	401	292	843	1	333	547	424	1271
MAGEB17_16170456	843	802	776	1152	948	829	659	1240
MAGEB17_16170773	279	316	52	593	349	502	206	738
MAGEB17_16170855	818	824	350	89	923	879	397	1775
MAGEB17_16171032	853	882	1468	1603	782	665	135	2026
MAGEB18_26139077	878	998	634	890	1153	1220	436	1090
MAGEB18_26139203	1141	1155	1782	1572	1007	1322	784	1738
MAGEB18_26139272	838	781	2240	734	782	839	415	527
MAGEB18_26139585	1121	1052	1328	1361	1067	1296	2162	1840
MAGEB2_30218646	422	512	779	943	491	577	757	976
MAGEB2_30218914	316	260	1	5	366	301	751	1215
MAGEB2_30219063	220	141	28	3	202	337	1019	1038
MAGEB2_30219141	229	193	283	3	188	257	4	79
MAGEB3_30235978	224	313	612	534	203	255	308	294
MAGEB3_30236055	286	402	352	443	164	389	102	523
MAGEB3_30236139	552	643	76	611	637	741	296	209
MAGEB3_30236504	377	448	642	265	362	369	266	204
MAGEB4_30242266	271	400	545	5	393	487	10	464
MAGEB4_30242440	522	487	89	1522	470	606	1900	278
MAGEB4_30242527	334	108	666	1	192	243	19	344
MAGEB4_30242748	382	287	1672	668	274	224	891	179
MAGEB5_26217396	259	348	741	3	206	181	141	1
MAGEB5_26217567	841	932	875	512	897	935	2745	98
MAGEB5_26217755	354	551	315	188	525	377	537	632
MAGEB5_26217818	302	455	221	886	380	369	1349	246
MAGEB6_26193912	346	329	513	457	421	338	69	481
MAGEB6_26194057	650	503	4	1	460	551	22	70
MAGEB6_26194268	613	731	22	701	430	683	19	1715
MAGEB6_26194346	529	607	242	1205	358	440	352	200
MAGEC1_141905618	1051	1086	2235	217	1045	922	2323	526
MAGEC1_141905955	831	810	12	1170	549	634	757	1470
MAGEC1_141906839	751	1019	6	496	869	1099	635	1321
MAGEC1_141907208	1141	1293	2221	2059	1205	1548	4371	990
MAGEC2_142203516	559	581	438	1825	556	678	2079	141
MAGEC2_142203651	889	793	570	853	896	1033	1614	1305
MAGEC2_142203768	808	964	612	545	909	866	165	1280
MAGEC2_142203930	555	584	6	696	592	397	433	458
MAGEC3_141879352	561	545	462	897	361	499	388	79
MAGEC3_141881541	483	567	148	78	545	685	745	260
MAGEC3_141881792	695	845	76	1024	850	770	739	750
MAGEC3_141896959	155	152	688	41	286	196	1	412
MAGED1_51895225	479	383	143	221	365	332	781	50
MAGED1_51895739	190	233	4	287	310	169	599	1
MAGED1_51896948	343	445	6	972	289	398	415	685
MAGED1_51897248	523	514	379	573	489	466	4	724
MAGED2_54809894	663	820	645	1084	637	695	1177	1584
MAGED2_54810185	1095	921	596	1055	924	1041	2064	561
MAGED2_54811036	725	480	205	1231	578	726	99	891
MAGED2_54813019	573	631	1468	780	476	509	2254	887
MAGED4_52186093	316	344	425	553	238	259	7	514
MAGED4_52186593	83	111	419	822	98	85	290	32
MAGED4_52187796	310	275	6	32	326	407	311	968
MAGED4_52188275	191	202	344	1	182	150	1	106
MAGED4B_52066084	305	227	242	837	285	394	7	300
MAGED4B_52066402	109	253	1	1	255	307	662	142
MAGED4B_52067491	156	335	108	371	241	301	522	82
MAGED4B_52067963	281	212	1	153	413	363	212	266
MAGEE1_76429051	647	970	854	1354	474	765	129	489
MAGEE1_76429258	303	243	191	153	250	223	733	772
MAGEE1_76429479	262	432	100	586	434	609	117	194
MAGEE1_76429682	351	561	682	300	304	264	364	399
MAGEE2_75784076	188	214	1	540	205	217	7	57
MAGEE2_75784576	275	261	851	234	299	373	507	144
MAGEE2_75784818	755	824	1787	320	803	769	1031	1466
MAGEE2_75784940	632	681	253	241	706	610	552	795
MAGEF1_184711272	159	200	4	1	109	144	7	198
MAGEF1_184711325	797	1057	6	639	972	1006	882	1
MAGEF1_184711467	1018	922	360	683	1080	942	799	2161
MAGEF1_184711647	159	151	1	331	217	200	171	274
MAGEH1_55452407	234	164	1	430	258	207	385	483
MAGEH1_55452547	424	367	647	1966	490	440	349	1595
MAGEH1_55452737	717	763	250	1051	557	683	2031	1083
MAGEH1_55452800	884	636	2055	855	615	657	2070	571
MAGEL2_23645619	676	990	1052	694	632	689	1010	306
MAGEL2_23645957	972	1168	1672	1913	1024	1214	727	1466
MAGEL2_23647208	564	1033	634	626	609	775	239	23
MAGEL2_23647517	444	361	650	754	351	348	162	78
MAGI1_65429525	454	349	213	267	555	561	418	437
MAGI1_65429990	554	642	537	833	737	695	1096	838
MAGI1_65430823	897	716	516	210	871	1001	629	503
MAGI1_65439984	343	270	513	56	500	348	605	212
MAGI2_78160209	340	415	588	703	247	342	1671	1
MAGI2_78255951	820	892	800	1236	868	916	28	744
MAGI2_78343946	713	728	653	1365	694	780	147	526
MAGI2_78521435	623	629	98	857	727	645	543	571
MAGI3_113590636	997	1172	1487	1271	1388	1449	1799	2351
MAGI3_113642110	856	658	629	144	813	637	650	100
MAGI3_113642372	921	1276	253	2296	1081	1207	346	172
MAGI3_113646564	254	112	4	1	394	227	421	1
MAGIX_49164763	507	676	1304	580	681	631	468	1444
MAGIX_49164904	625	603	1672	952	909	1016	781	1103
MAGIX_49165228	607	764	1406	633	612	728	1543	391
MAGIX_49165291	221	309	497	146	385	428	49	2
MAGOH_53233543	649	613	516	476	615	669	90	530
MAGOH_53233634	593	374	12	375	538	518	2403	1561
MAGOH_53238366	828	872	2149	1770	630	787	1245	604
MAGOH_53238419	784	705	425	430	813	773	1689	101
MAGOHB_10609848	959	525	71	527	803	627	278	95
MAGOHB_10609923	397	407	135	87	474	563	7	386
MAGOHB_10613448	171	115	1	1	95	111	284	129
MAGOHB_10613504	245	73	1	1	153	36	1	1
MAGT1_77856852	240	443	1012	5	375	418	4	1050
MAGT1_77857417	303	287	1	1	424	467	69	366
MAGT1_77875512	204	287	4	3	274	318	703	1
MAGT1_77895402	230	295	49	1	261	223	1	1
MAK_10791818	327	366	55	736	474	313	311	229
MAK_10796169	678	533	17	983	452	592	257	720
MAK_10796263	382	282	283	124	300	456	317	169
MAK_10802038	257	130	301	201	137	331	4	1
MAK16_33488588	972	583	835	542	673	568	19	57
MAK16_33488767	545	388	4	1	535	499	1	218
MAK16_33489057	221	243	1	1	215	219	37	1
MAK16_33496651	974	1099	1	21	857	1060	132	56
MAL_95047964	761	1034	1709	371	782	789	275	381
MAL_95048071	585	649	398	934	621	620	808	1404
MAL_95048099	195	185	4	1	297	198	4	120
MAL_95049612	149	348	677	267	219	148	1061	235
MAL2_119208517	158	83	1	63	127	219	272	277
MAL2_119208579	86	150	1	245	119	177	614	170
MAL2_119221644	358	581	92	593	505	588	954	73
MAL2_119221718	636	517	4	936	609	654	203	1451
MALL_110087681	408	348	398	1	535	362	114	259
MALL_110091731	215	170	816	241	191	164	4	1
MALL_110115709	406	286	674	115	299	255	927	973
MALL_110115738	306	295	4	203	348	411	513	590
MALRD1_19155168	204	156	347	3	149	154	1	5
MALRD1_19203856	441	391	419	589	448	282	718	446
MALRD1_19209374	403	434	181	1744	420	574	174	57
MALRD1_19331386	366	292	572	696	382	370	1727	699
MALSU1_23299405	209	101	626	1	240	217	284	2
MALSU1_23299519	324	350	154	177	354	250	7	126
MALSU1_23299600	139	70	4	1	206	304	498	126
MALSU1_23300992	367	155	28	1	421	241	165	38
MALT1_58709552	84	212	4	778	134	151	1	134
MALT1_58723119	227	267	4	1066	348	234	7	667
MALT1_58733416	290	253	9	525	203	217	442	50
MALT1_58733564	302	136	9	177	212	202	4	645
MAMDC2_70044674	124	79	4	3	154	164	349	1
MAMDC2_70126171	806	923	883	223	663	696	1364	383
MAMDC2_70126408	578	551	776	446	335	426	620	51
MAMDC2_70140278	170	122	4	793	149	306	4	100
MAMDC4_136853570	348	238	344	549	316	348	733	51
MAMDC4_136855067	297	199	505	21	278	283	272	807
MAMDC4_136855753	168	197	76	1	216	264	516	2
MAMDC4_136857186	1	17	1	1	1	1	1	1
MAML1_179765435	146	284	6	1	205	231	7	456
MAML1_179765774	327	353	1	276	487	494	537	414
MAML1_179766526	436	396	108	16	397	407	31	1548
MAML1_179766718	225	304	6	1	309	287	7	305
MAML2_96092488	901	935	92	547	927	1230	820	2594
MAML2_96093071	495	619	237	1702	692	848	730	1945
MAML2_96093311	460	607	1497	1051	399	509	7	723
MAML2_96341720	625	615	237	1178	490	601	242	291
MAML3_140152889	815	569	1267	474	640	615	16	1065
MAML3_140152986	768	961	14	756	1036	918	1212	1196
MAML3_140153062	1083	1129	1	912	999	1009	957	595
MAML3_140153114	1027	842	430	1377	902	834	450	1001
MAMLD1_150469867	417	314	6	567	481	372	480	57
MAMLD1_150470029	676	837	572	1803	796	1009	915	434
MAMLD1_150470349	767	662	2133	1509	771	716	1218	832
MAMLD1_150471032	311	463	974	476	345	373	513	699
MAMSTR_48713992	780	927	360	485	663	606	677	406
MAMSTR_48714380	95	198	6	300	164	221	111	60
MAMSTR_48714444	313	403	446	166	432	505	379	302
MAMSTR_48715426	504	501	1	159	657	484	632	131
MAN1A1_119248292	284	387	795	164	386	448	900	70
MAN1A1_119306922	92	93	1	298	78	132	4	45
MAN1A1_119348525	156	248	977	1	163	178	4	462
MAN1A1_119348682	323	347	1	3	261	303	322	247
MAN1A2_117368481	219	227	1	1	307	226	1	45
MAN1A2_117405615	566	367	12	168	806	921	638	1072
MAN1A2_117460587	456	438	6	21	303	307	159	8
MAN1A2_117493160	188	112	966	87	160	60	192	1
MAN1B1_137096257	1012	768	1554	1233	920	853	671	584
MAN1B1_137099769	825	916	4112	2468	654	744	1079	313
MAN1B1_137101583	215	215	135	1	327	304	1	26
MAN1B1_137106194	309	241	1	1	432	575	1	225
MAN1C1_25618221	966	1193	586	1982	1034	898	16	685
MAN1C1_25686479	577	608	996	232	316	257	90	673
MAN1C1_25749295	820	872	1165	1850	754	836	668	347
MAN1C1_25758676	1091	1217	1476	2026	961	1171	2400	903
MAN2A1_109767543	795	665	4	49	865	822	293	5
MAN2A1_109774878	1157	1393	320	855	1125	1363	10	559
MAN2A1_109781485	669	643	124	111	609	902	19	713
MAN2A1_109789515	457	603	473	166	508	398	322	1209
MAN2A2_90905613	200	285	312	426	349	303	278	439
MAN2A2_90907376	364	268	6	157	321	285	129	103
MAN2A2_90910590	295	282	52	1049	264	307	593	141
MAN2A2_90911426	452	478	130	430	545	582	308	860
MAN2B1_12656664	596	560	334	1183	850	872	1189	1159
MAN2B1_12658298	252	261	4	274	261	307	1	160
MAN2B1_12661308	675	808	655	375	812	626	528	170
MAN2B1_12663715	609	531	76	685	660	654	769	835
MAN2B2_6576606	565	458	4	300	604	627	1757	807
MAN2B2_6597223	766	897	1747	1418	831	1041	439	1408
MAN2B2_6600698	629	861	752	619	864	1037	712	1233
MAN2B2_6609160	320	166	22	228	274	450	96	369
MAN2C1_75360624	787	897	4847	1040	710	678	180	1028
MAN2C1_75361323	744	762	816	523	696	706	183	2111
MAN2C1_75364000	796	656	653	1399	802	942	1305	391
MAN2C1_75368074	597	281	226	1005	490	508	959	287
MANBA_102657861	857	914	645	1348	845	690	1245	686
MANBA_102673923	722	1020	210	435	688	730	957	1293
MANBA_102723026	588	783	1594	1451	559	686	278	539
MANBA_102726650	537	348	140	124	474	540	724	501
MANBAL_37301292	261	456	191	80	341	157	424	1
MANBAL_37301332	287	632	658	795	681	579	650	271
MANBAL_37301409	252	320	1	382	278	372	123	39
MANBAL_37316323	301	373	1	582	333	408	1067	1236
MANEA_95586602	555	541	1454	419	441	453	602	36
MANEA_95586737	646	658	6	358	628	523	629	610
MANEA_95586859	683	555	1020	236	403	377	575	29
MANEA_95605869	551	406	446	476	349	359	2028	386
MANEAL_37794336	134	219	234	1	94	164	790	72
MANEAL_37794482	176	207	1	131	171	105	1	119
MANEAL_37796767	511	492	138	100	476	530	945	598
MANEAL_37799722	223	208	331	1	154	160	138	1
MANF_51386304	244	255	1	529	123	171	4	1
MANF_51387747	257	202	1	124	215	112	111	7
MANF_51387783	387	403	6	252	494	359	1	58
MANF_51387821	275	392	240	347	264	278	1	1
MANSC1_12330503	806	734	272	430	698	891	55	1560
MANSC1_12330830	915	1125	1331	1764	1095	1015	1448	1392
MANSC1_12330917	815	663	2449	446	644	689	1561	269
MANSC1_12343169	8	1	1	1	1	14	1	8
MANSC4_27763271	279	247	1	1	311	247	525	1
MANSC4_27766703	257	217	1	263	217	254	40	141
MANSC4_27766769	275	319	642	760	352	478	10	235
MANSC4_27771158	413	305	207	754	351	287	272	153
MAOA_43712720	305	300	4	1	275	237	1	592
MAOA_43728272	454	290	1404	690	424	366	168	639
MAOA_43731731	326	397	776	203	390	499	349	219
MAOA_43731830	372	390	545	30	399	321	430	14
MAOB_43781494	414	415	283	5	390	372	55	517
MAOB_43797135	370	430	4	602	542	355	1186	315
MAOB_43803387	314	376	1055	5	251	384	1147	231
MAOB_43838977	1187	1321	2664	1200	1236	1228	2213	1603
MAP10_232805265	669	605	148	300	552	779	436	312
MAP10_232806223	302	376	266	115	283	237	302	5
MAP10_232806491	344	535	738	111	394	425	144	256
MAP10_232806809	678	709	1288	769	653	563	90	1340
MAP1A_43523623	392	315	253	507	311	220	4	110
MAP1A_43525033	853	980	197	1319	1043	1026	126	2630
MAP1A_43526005	460	405	111	476	470	474	1367	82
MAP1A_43526562	727	826	2428	393	910	886	2004	922
MAP1B_72194263	324	509	658	258	446	544	284	2510
MAP1B_72195073	166	107	291	309	229	339	233	263
MAP1B_72196905	357	718	277	833	553	643	1046	335
MAP1B_72197992	497	503	1	384	643	460	317	402
MAP1LC3A_34558893	393	155	1	3	261	254	49	190
MAP1LC3A_34559220	154	131	81	305	165	118	269	86
MAP1LC3A_34559364	528	325	173	190	387	287	4	554
MAP1LC3A_34559435	283	377	1	1139	260	247	16	53
MAP1LC3B_87392463	403	590	1176	1	682	613	382	253
MAP1LC3B_87398866	539	784	296	608	779	699	605	1466
MAP1LC3B_87402191	525	427	87	1117	550	353	662	150
MAP1LC3B_87402277	699	714	205	454	536	846	1302	910
MAP1LC3B2_116575967	237	219	4	432	219	206	46	1091
MAP1LC3B2_116576008	220	520	559	525	425	508	1436	170
MAP1LC3B2_116576056	186	260	4	3	236	342	7	85
MAP1LC3B2_116576116	656	580	12	307	585	575	299	517
MAP1LC3C_241996360	224	376	173	553	230	230	659	1
MAP1LC3C_241998515	312	162	1	8	306	196	1	7
MAP1LC3C_241998602	168	169	237	1	215	276	314	677
MAP1LC3C_241998781	265	415	492	507	208	265	1070	383
MAP1S_17724201	744	918	1749	1128	747	723	1650	2496
MAP1S_17726008	282	136	12	879	216	57	7	2
MAP1S_17726182	262	199	4	397	184	178	1	19
MAP1S_17727361	270	402	199	206	414	393	519	792
MAP2_209692809	386	694	610	639	417	563	314	42
MAP2_209693123	633	716	1395	461	789	745	757	464
MAP2_209694983	296	287	22	589	385	440	203	1
MAP2_209695679	387	469	334	2745	446	408	322	548
MAP2K1_66435095	168	270	1	1	186	133	4	7
MAP2K1_66436859	240	281	6	269	186	160	1	41
MAP2K1_66481788	717	634	9	102	746	571	75	333
MAP2K1_66481875	343	329	1	327	316	428	93	120
MAP2K2_4101234	433	499	237	613	480	655	480	1153
MAP2K2_4102397	400	287	363	683	248	278	1028	129
MAP2K2_4110591	176	171	242	219	295	273	834	2
MAP2K2_4123799	224	238	757	45	161	177	504	66
MAP2K3_21300586	874	1042	878	976	827	1004	1918	767
MAP2K3_21300989	578	716	283	241	490	763	349	282
MAP2K3_21302198	653	662	728	241	781	1065	1227	969
MAP2K3_21303230	323	236	130	459	254	252	587	81
MAP2K4_12054989	202	186	4	201	240	210	325	673
MAP2K4_12081464	319	232	14	743	185	120	302	362
MAP2K4_12095588	111	50	1	1	171	136	1	470
MAP2K4_12107830	463	680	1323	1592	546	577	19	362
MAP2K5_67543450	698	546	1892	800	696	761	501	1589
MAP2K5_67586857	539	491	6	1	476	445	677	956
MAP2K5_67600723	563	444	14	745	612	644	325	97
MAP2K5_67646250	615	287	95	1	428	178	37	1038
MAP2K6_69516862	432	306	9	685	451	477	718	154
MAP2K6_69517558	592	737	789	203	615	596	1004	5
MAP2K6_69519428	361	238	178	113	262	358	7	1
MAP2K6_69520355	552	412	814	762	484	528	957	822
MAP2K7_7910120	977	931	14	870	777	1100	1120	1436
MAP2K7_7910357	705	783	6	923	722	629	355	1248
MAP2K7_7910539	317	291	4	677	311	280	1376	204
MAP2K7_7910796	317	170	312	43	216	203	4	126
MAP3K1_56856656	696	483	6	1024	470	480	501	19
MAP3K1_56864801	925	813	738	2345	562	821	888	321
MAP3K1_56875162	656	921	2171	272	637	544	522	694
MAP3K1_56879077	1320	1584	2205	1821	1379	1338	1912	1035
MAP3K10_40192511	636	590	843	507	654	848	331	150
MAP3K10_40205171	1271	1062	186	1123	1020	772	516	293
MAP3K10_40206020	1129	1052	2221	965	1169	818	2073	2152
MAP3K10_40209163	541	436	430	1	635	629	638	1869
MAP3K11_65607332	516	488	165	104	427	523	153	106
MAP3K11_65613166	578	383	154	1718	601	519	10	397
MAP3K11_65613452	632	636	942	1022	557	565	1049	1009
MAP3K11_65613609	574	608	127	1075	508	542	459	194
MAP3K12_53484301	296	219	722	85	390	369	275	195
MAP3K12_53485360	427	420	599	1189	607	446	715	56
MAP3K12_53486439	674	931	336	1781	439	490	334	803
MAP3K12_53487257	1	1	1	1	1	11	1	1
MAP3K13_185428799	415	459	250	410	324	425	43	47
MAP3K13_185443510	366	374	1	96	344	442	891	462
MAP3K13_185450054	584	521	1739	1286	583	498	1067	134
MAP3K13_185466880	143	246	320	342	206	127	72	319
MAP3K14_45274151	536	387	1052	2303	399	438	16	807
MAP3K14_45286664	402	342	3468	1522	486	327	16	241
MAP3K14_45286885	407	435	4	1423	444	425	7	4
MAP3K14_45287028	703	658	505	1273	718	1009	284	1046
MAP3K15_19380244	662	596	9	1	666	508	361	278
MAP3K15_19395152	517	729	714	102	650	599	7	742
MAP3K15_19456969	848	986	806	1238	667	516	471	1513
MAP3K15_19464222	180	217	9	3	132	213	111	1299
MAP3K19_134986812	607	802	776	703	746	686	793	72
MAP3K19_134987536	267	308	4	41	304	228	766	76
MAP3K19_134988221	264	321	6	1	209	132	1	285
MAP3K19_134998897	401	522	602	232	504	398	16	350
MAP3K2_127322159	614	631	1543	5	615	770	846	652
MAP3K2_127325733	226	219	1	712	290	279	376	109
MAP3K2_127326761	244	198	1	1	241	234	1	19
MAP3K2_127335875	151	139	548	413	151	158	141	1019
MAP3K3_63646062	911	946	553	426	823	863	1028	145
MAP3K3_63657877	592	571	4	406	521	425	13	1600
MAP3K3_63667004	365	400	4	344	306	339	293	28
MAP3K3_63681813	806	767	1932	1108	861	1039	1480	926
MAP3K4_161034404	425	374	1224	571	255	390	126	562
MAP3K4_161049108	926	850	366	1139	699	641	177	386
MAP3K4_161070632	592	538	39	115	496	581	10	386
MAP3K4_161081006	243	358	12	292	354	268	531	1354
MAP3K5_136611325	904	1212	240	1055	1018	1120	299	851
MAP3K5_136622914	513	388	765	232	385	426	843	689
MAP3K5_136669346	414	305	12	437	399	376	888	425
MAP3K5_136791884	198	228	9	811	182	165	921	626
MAP3K6_27358820	366	350	492	373	379	492	275	45
MAP3K6_27360751	110	180	4	1	178	91	99	94
MAP3K6_27364363	407	549	929	281	376	418	611	293
MAP3K6_27366264	221	251	12	265	275	452	861	963
MAP3K7_90553476	780	676	199	153	935	1081	954	1299
MAP3K7_90556540	405	468	25	483	494	449	90	912
MAP3K7_90560098	309	436	9	1266	451	499	186	565
MAP3K7_90568605	735	427	12	881	528	575	19	1330
MAP3K7CL_29133404	555	599	634	1	601	433	4	458
MAP3K7CL_29149203	607	498	685	74	618	634	951	262
MAP3K7CL_29159975	348	276	4	399	370	353	242	89
MAP3K7CL_29160049	391	535	285	734	453	644	1037	409
MAP3K8_30439074	1077	967	1071	5	841	846	2525	1545
MAP3K8_30439177	364	334	4	1	399	557	162	534
MAP3K8_30447825	364	280	1	593	307	341	10	173
MAP3K8_30451693	398	514	232	153	437	581	58	437
MAP3K9_70734485	293	358	199	608	292	160	4	798
MAP3K9_70742579	397	385	988	494	383	481	78	101
MAP3K9_70750005	415	193	114	188	248	318	10	310
MAP3K9_70800687	256	455	4	148	354	292	197	2
MAP4_47916153	384	237	49	494	257	449	224	35
MAP4_47916721	348	403	765	452	411	393	421	1324
MAP4_47917019	148	161	81	342	198	80	25	132
MAP4_47928233	129	78	1	1	70	108	4	1
MAP4K1_38605708	1109	948	730	221	1357	1238	212	307
MAP4K1_38609654	378	590	17	736	406	506	495	1401
MAP4K1_38612631	911	950	2181	2387	753	784	2210	86
MAP4K1_38613901	503	461	9	201	493	540	543	263
MAP4K2_64796814	675	527	733	25	571	577	468	938
MAP4K2_64797365	680	554	430	578	772	731	1340	61
MAP4K2_64799470	545	670	14	1971	563	682	3573	1563
MAP4K2_64802594	810	830	1068	780	660	933	447	919
MAP4K3_39280277	204	135	6	3	61	160	424	106
MAP4K3_39288244	426	333	1	1	410	321	656	847
MAP4K3_39293235	920	628	419	289	567	619	745	1653
MAP4K3_39325605	774	936	1044	738	782	925	680	375
MAP4K4_101831721	1163	776	1299	1634	916	792	701	414
MAP4K4_101844109	1340	1376	197	1009	1382	1692	2534	601
MAP4K4_101859078	266	252	1	344	233	161	66	72
MAP4K4_101869683	395	261	4	1	229	237	608	915
MAP4K5_50440382	599	361	795	177	370	363	10	266
MAP4K5_50456589	425	330	1	45	407	380	1	1
MAP4K5_50468657	179	192	68	1	199	321	1	197
MAP4K5_50485610	497	610	138	168	622	804	34	159
MAP6_75605959	561	498	12	787	571	380	573	122
MAP6_75608204	422	750	489	562	750	664	144	888
MAP6_75667502	571	479	685	126	525	560	162	343
MAP6_75668020	160	111	1	1	193	146	400	1
MAP6D1_183825258	518	408	752	199	237	370	150	1112
MAP6D1_183825326	1279	1519	2900	549	1208	1260	837	3288
MAP6D1_183825436	384	459	189	188	370	313	418	330
MAP6D1_183825483	336	305	468	197	379	310	397	197
MAP7_136362595	532	685	969	258	675	550	46	820
MAP7_136372506	272	340	671	547	335	373	13	912
MAP7_136388483	413	522	12	569	446	332	638	1031
MAP7_136411684	501	542	240	650	414	389	13	567
MAP7D1_36172623	710	807	454	428	625	675	757	1806
MAP7D1_36174919	972	815	722	432	809	901	1290	502
MAP7D1_36176286	1038	965	1390	120	785	1019	951	406
MAP7D1_36177984	684	555	671	703	640	570	1016	1108
MAP7D2_20016273	235	244	111	672	174	280	4	1407
MAP7D2_20025847	255	381	127	96	453	498	215	340
MAP7D2_20044505	155	150	1	1	141	250	126	153
MAP7D2_20063515	239	84	1	1280	161	174	13	4
MAP7D3_136231801	649	527	360	507	389	400	721	38
MAP7D3_136236245	201	309	540	3	203	143	84	4
MAP7D3_136241242	235	267	4	80	285	525	34	389
MAP7D3_136246248	299	373	465	380	337	324	1323	114
MAP9_155362050	225	379	537	115	250	189	4	330
MAP9_155368735	276	169	4	404	160	108	721	212
MAP9_155373263	498	609	256	1141	623	814	578	1177
MAP9_155374983	292	315	14	67	428	450	1695	906
MAPK1_21799081	894	983	2251	1643	932	841	1537	1349
MAPK1_21805861	242	236	1	1	267	219	367	246
MAPK1_21807762	282	332	666	474	289	383	230	266
MAPK1_21867347	253	321	73	1	342	394	1	78
MAPK10_86101088	650	864	596	648	713	970	706	274
MAPK10_86101937	859	940	765	1605	872	1401	2064	680
MAPK10_86103205	608	385	6	1152	498	463	385	249
MAPK10_86107265	642	624	993	580	701	783	153	775
MAPK11_50267258	289	292	334	542	347	271	239	32
MAPK11_50267603	410	251	414	1	209	160	31	7
MAPK11_50267884	210	209	1015	16	220	258	4	168
MAPK11_50270193	392	338	127	1	334	335	123	166
MAPK12_50256091	436	401	12	1	444	279	227	1
MAPK12_50256151	404	474	690	289	302	439	686	33
MAPK12_50257137	279	263	114	1	331	370	299	38
MAPK12_50261276	244	357	4	1	178	136	1	1
MAPK13_36130659	461	432	154	76	394	410	522	237
MAPK13_36131284	242	287	738	1	328	574	537	22
MAPK13_36132621	892	793	706	593	809	940	2609	253
MAPK13_36135796	497	406	1414	1	323	320	7	107
MAPK14_36052728	900	955	639	133	850	919	733	2
MAPK14_36052791	1188	1394	1280	945	1499	1280	1808	1012
MAPK14_36075897	875	1189	2396	287	907	1116	1129	602
MAPK14_36075961	689	631	996	736	600	748	695	529
MAPK15_143718800	672	763	1042	426	689	772	1058	1096
MAPK15_143719074	99	221	393	1	127	127	4	319
MAPK15_143719351	493	429	4	487	531	704	614	730
MAPK15_143721015	182	194	6	1	123	42	105	69
MAPK1IP1L_55062720	392	314	108	384	311	223	10	1
MAPK1IP1L_55062893	322	448	6	1	573	518	843	1323
MAPK1IP1L_55062938	335	297	725	842	279	387	811	1591
MAPK1IP1L_55062984	287	234	221	168	163	245	120	246
MAPK3_30118398	226	86	4	1	341	294	424	101
MAPK3_30121878	1007	1101	744	1451	848	1133	66	881
MAPK3_30121950	1149	1061	3793	3056	1219	1037	436	362
MAPK3_30123065	788	851	269	1214	861	681	1293	223
MAPK4_50664200	368	507	1460	536	306	408	1	1
MAPK4_50664500	348	348	331	1286	452	506	10	207
MAPK4_50715202	336	319	245	3	331	469	4	218
MAPK4_50726002	217	272	63	1	262	275	93	1
MAPK6_52046742	871	753	1	415	623	529	355	82
MAPK6_52047004	745	595	409	670	619	756	96	1779
MAPK6_52061339	703	1179	814	437	812	1006	212	241
MAPK6_52064176	696	511	9	27	525	387	575	554
MAPK7_19379100	173	218	60	1	260	240	4	1
MAPK7_19380730	101	171	1047	186	179	207	87	53
MAPK7_19381327	252	265	443	1	333	269	757	45
MAPK7_19381633	283	239	800	250	363	324	272	577
MAPK8_48404931	358	373	366	630	401	401	278	61
MAPK8_48424102	200	323	6	1	206	158	1	72
MAPK8_48425896	396	397	4	641	264	248	739	48
MAPK8_48425965	874	734	301	809	848	1011	421	814
MAPK8IP1_45898133	800	671	1733	1247	614	782	379	646
MAPK8IP1_45902389	352	215	299	52	292	345	1	209
MAPK8IP1_45902553	425	530	1047	52	517	505	659	651
MAPK8IP1_45903002	126	210	4	1	161	115	644	88
MAPK8IP2_50603643	442	332	119	3	317	283	4	156
MAPK8IP2_50604296	50	142	1	3	238	127	4	848
MAPK8IP2_50604625	786	842	706	410	859	1005	1525	1607
MAPK8IP2_50604819	745	583	814	342	647	504	555	319
MAPK8IP3_1743398	597	438	199	351	591	436	239	150
MAPK8IP3_1759972	787	971	299	373	854	758	388	1843
MAPK8IP3_1762898	348	349	1	294	427	348	10	250
MAPK8IP3_1764125	329	280	4	853	578	398	305	36
MAPK9_180242679	693	912	22	2455	719	726	269	1003
MAPK9_180247881	473	599	376	505	663	672	13	147
MAPK9_180249035	684	538	476	936	678	442	849	290
MAPK9_180261776	720	950	1015	443	663	886	147	559
MAPKAP1_125585579	738	578	266	175	699	668	418	604
MAPKAP1_125585723	638	742	280	604	628	499	218	319
MAPKAP1_125672370	154	323	714	234	342	245	183	2
MAPKAP1_125672493	329	445	4	756	414	421	10	51
MAPKAPK2_206685365	980	1552	897	1288	1191	1273	772	1438
MAPKAPK2_206685486	511	662	910	340	691	557	248	853
MAPKAPK2_206728814	836	880	1414	558	701	719	1409	1049
MAPKAPK2_206730094	889	971	642	571	715	675	13	215
MAPKAPK3_50617690	256	243	443	190	245	318	10	506
MAPKAPK3_50640470	394	217	4	450	268	328	1	67
MAPKAPK3_50642267	113	335	701	3	282	372	921	56
MAPKAPK3_50644514	417	366	12	1680	331	310	1528	260
MAPKAPK5_111871135	206	162	320	446	170	189	64	140
MAPKAPK5_111880523	496	464	637	190	505	528	412	854
MAPKAPK5_111883672	371	631	2229	5	345	339	1576	446
MAPKAPK5_111885951	262	188	347	391	201	273	4	229
MAPKBP1_41813772	342	388	425	628	410	273	715	362
MAPKBP1_41815795	265	221	132	919	265	506	1623	627
MAPKBP1_41817648	280	342	6	5	503	480	1108	353
MAPKBP1_41818901	392	541	1114	2087	476	356	1653	1186
MAPRE1_32826044	907	718	143	3	897	689	415	1122
MAPRE1_32836743	601	315	1	1	473	450	379	106
MAPRE1_32836792	410	228	709	446	348	290	13	2
MAPRE1_32839768	426	641	1004	186	496	450	632	142
MAPRE2_35041657	155	218	1	503	237	203	278	664
MAPRE2_35070266	279	256	704	109	356	365	447	459
MAPRE2_35102068	1043	1080	1822	2435	990	991	1730	943
MAPRE2_35102154	553	763	679	1502	630	588	239	45
MAPRE3_27022283	609	729	189	1557	615	749	322	682
MAPRE3_27023372	512	364	111	1370	417	383	373	716
MAPRE3_27024190	609	1009	548	2594	821	862	742	73
MAPRE3_27024248	355	185	647	96	202	234	114	1
MAPT_45983193	493	521	119	520	400	689	367	549
MAPT_45983315	648	752	347	100	778	627	302	2636
MAPT_45983700	706	788	1543	347	764	651	918	405
MAPT_45991492	380	527	350	49	400	533	4	154
MARC1_220791607	1	29	1	1	15	1	1	1
MARC1_220796693	947	1099	594	419	765	1029	346	2976
MARC1_220796773	1090	1179	245	1610	1617	1574	477	1251
MARC1_220797912	1278	1273	2900	1667	1077	1279	2421	1259
MARC2_220755005	489	643	457	230	503	620	793	473
MARC2_220761673	587	788	1699	124	734	835	834	1072
MARC2_220761769	613	525	1567	853	531	699	930	2379
MARC2_220762920	135	144	9	1	222	141	284	1
MARCH1_163545662	529	306	942	148	521	575	1090	1
MARCH1_163545714	309	408	6	906	323	306	132	79
MARCH1_163700848	535	625	409	806	571	438	415	337
MARCH1_163854059	233	120	76	3	268	175	126	223
MARCH10_62736450	727	651	6	760	722	591	61	1205
MARCH10_62737115	596	723	194	100	852	884	7	422
MARCH10_62759849	343	415	25	846	347	254	573	190
MARCH10_62788506	589	573	441	901	810	633	1046	107
MARCH11_16177782	366	373	741	67	522	485	227	1208
MARCH11_16177861	1577	1565	1235	1077	1589	1596	1427	1296
MARCH11_16179248	452	643	1473	692	489	556	1010	1100
MARCH11_16179368	246	347	1	668	296	316	4	1
MARCH2_8421881	203	198	1	212	229	307	459	1
MARCH2_8421946	649	555	355	2307	595	424	162	1688
MARCH2_8421992	267	315	4	1	299	188	180	478
MARCH2_8426734	383	335	1	210	390	560	37	1
MARCH3_126914935	347	294	4	787	338	307	1	315
MARCH3_126915062	676	639	291	294	827	653	1466	225
MARCH3_126915113	363	363	12	782	490	558	93	521
MARCH3_126918055	242	192	556	5	217	268	1510	349
MARCH4_216283650	654	398	486	1	567	358	808	440
MARCH4_216369831	436	367	73	232	393	338	712	309
MARCH4_216370048	350	411	1312	177	289	272	90	114
MARCH4_216370173	200	356	1	316	345	313	385	1
MARCH5_92311196	310	315	2423	457	400	373	1	56
MARCH5_92311245	1026	773	406	126	833	836	424	45
MARCH5_92311301	668	827	1060	824	653	821	212	766
MARCH5_92349481	563	668	57	234	479	287	555	20
MARCH6_10381902	270	300	1	208	338	193	1	33
MARCH6_10390480	391	602	291	435	456	331	290	1057
MARCH6_10403522	1	1	1	1	1	1	1	1
MARCH6_10410200	176	98	1	155	154	227	4	20
MARCH7_159743214	607	848	690	650	848	829	84	1031
MARCH7_159745912	813	677	513	538	692	863	138	1255
MARCH7_159748125	1282	1472	720	877	970	1159	1245	673
MARCH7_159748537	1311	1213	1162	1458	1108	967	531	1211
MARCH8_45459150	361	223	60	862	247	293	156	100
MARCH8_45461340	446	396	1581	756	393	415	69	78
MARCH8_45461400	980	917	170	930	552	504	236	116
MARCH8_45533160	819	957	1497	829	902	542	909	1221
MARCH9_57755703	234	292	148	1	165	125	1	63
MARCH9_57755856	324	356	1	476	264	320	227	680
MARCH9_57756955	465	305	162	263	265	269	1	56
MARCH9_57758238	855	1087	752	437	800	688	10	1152
MARCKS_113857838	237	145	4	1	115	373	111	253
MARCKS_113859831	195	364	1	1	213	219	4	1
MARCKS_113859987	291	449	516	395	445	414	894	234
MARCKS_113860078	371	315	9	892	264	321	656	101
MARCKSL1_32334860	402	453	127	272	288	332	126	179
MARCKSL1_32334891	260	242	9	190	276	200	1	290
MARCKSL1_32335022	474	381	1465	3	396	384	540	26
MARCKSL1_32335060	342	392	384	633	324	345	450	1
MARCO_118969202	307	339	720	542	314	193	471	319
MARCO_118970163	840	816	1296	718	726	1033	784	393
MARCO_118970245	475	622	816	582	487	563	141	294
MARCO_118970334	513	496	9	212	522	592	126	262
MARK1_220579429	407	349	913	798	370	280	540	184
MARK1_220599858	446	379	1	468	535	558	742	221
MARK1_220635887	1520	1782	4605	1515	1395	1822	671	1253
MARK1_220650684	1072	936	725	593	1097	1088	2662	2529
MARK2_63898781	702	527	425	1667	602	672	138	975
MARK2_63900028	335	425	663	1660	399	331	4	1169
MARK2_63900838	517	407	22	3452	424	473	25	3053
MARK2_63902669	355	267	151	1995	290	147	1004	409
MARK3_103405212	432	383	6	536	500	311	739	727
MARK3_103457167	514	593	564	1482	740	730	748	204
MARK3_103466370	1214	970	1972	8776	1153	772	1727	4706
MARK3_103468110	270	247	100	3	317	245	227	1458
MARK4_45259180	855	1078	2181	571	869	960	1376	537
MARK4_45264862	660	511	17	1588	757	770	1409	611
MARK4_45278542	215	238	1	1	317	287	4	106
MARK4_45287558	402	528	6	908	463	415	10	131
MARS_57489313	272	104	1	1	385	262	1	1
MARS_57498570	196	231	1	34	216	191	1	1
MARS_57504234	183	88	1	1	171	40	1	1
MARS_57511829	544	174	1	1	747	212	4	1
MARS2_197705665	192	142	1	1	172	88	1	1
MARS2_197705879	384	226	154	289	466	167	4	1
MARS2_197705999	707	590	9	289	670	869	540	353
MARS2_197706502	482	179	1	98	286	228	1	1
MARVELD1_97713970	1263	1053	2750	901	1128	1203	1418	527
MARVELD1_97714038	1300	1492	347	886	923	1305	1611	2068
MARVELD1_97714169	533	451	226	622	396	481	730	593
MARVELD1_97714199	376	628	12	58	573	539	364	757
MARVELD2_69419554	398	446	553	820	462	581	7	86
MARVELD2_69419679	930	967	1395	465	1008	925	790	546
MARVELD2_69419796	333	168	1	1	276	213	644	75
MARVELD2_69420043	468	766	1876	1880	441	544	16	1632
MARVELD3_71626384	463	396	4	939	334	492	1564	240
MARVELD3_71626573	128	217	409	1176	192	275	111	481
MARVELD3_71629438	86	87	4	111	118	67	1	1
MARVELD3_71634319	528	689	6	243	746	544	736	269
MAS1_159907040	242	303	610	281	382	463	647	203
MAS1_159907340	430	441	4	258	583	551	703	925
MAS1_159907402	398	517	690	331	567	488	325	580
MAS1_159907455	603	766	4	3	826	867	831	471
MAS1L_29487196	1313	1340	1157	879	1541	1484	2856	1566
MAS1L_29487581	333	349	637	373	334	412	281	251
MAS1L_29487640	220	305	344	166	303	217	1	36
MAS1L_29487779	474	627	2248	1495	642	473	1034	228
MASP1_187243489	283	207	4	824	202	224	159	2
MASP1_187253200	270	244	266	1128	413	349	16	84
MASP1_187256682	385	503	1122	311	311	374	224	389
MASP1_187262548	151	234	1159	210	251	415	13	657
MASP2_11027608	446	277	516	32	430	344	132	349
MASP2_11034835	598	964	194	186	879	702	10	76
MASP2_11046587	568	696	374	1216	498	509	308	356
MASP2_11046910	200	125	6	1	257	373	1016	1
MAST1_12843568	579	757	763	294	750	967	2388	1127
MAST1_12851971	235	204	1	465	255	299	4	135
MAST1_12865063	747	735	1216	956	656	789	498	1
MAST1_12866704	757	578	14	780	538	624	1201	661
MAST2_45959444	1199	1077	1535	221	931	956	647	590
MAST2_46022040	911	1076	17	402	975	1070	1013	1769
MAST2_46023876	871	813	89	798	935	485	382	511
MAST2_46030150	780	811	363	124	757	908	144	206
MAST3_18123593	62	145	25	1	109	132	266	106
MAST3_18128890	982	714	1087	908	1088	827	477	480
MAST3_18134956	938	673	234	399	941	720	96	48
MAST3_18143795	214	136	285	1	195	155	4	1
MAST4_67114177	931	893	797	1623	1014	908	391	446
MAST4_67160544	593	392	14	853	368	403	1064	820
MAST4_67163461	663	530	2524	1066	744	1027	1888	260
MAST4_67164358	551	503	170	131	581	432	846	333
MASTL_27165136	323	250	1	1	439	554	4	1
MASTL_27167201	346	306	191	2160	345	543	4	234
MASTL_27170100	451	432	186	3	414	492	215	38
MASTL_27170233	384	661	6	2037	363	609	22	356
MAT1A_80276376	260	291	1	479	390	259	4	95
MAT1A_80276504	329	282	4	142	400	349	4	281
MAT1A_80280235	437	334	4	129	382	370	343	226
MAT1A_80289363	553	538	28	723	709	671	453	2566
MAT2A_85541156	552	189	1	1	619	459	64	1
MAT2A_85541694	1228	1065	4	272	987	1044	483	2
MAT2A_85542178	291	136	1	1	233	132	1	1
MAT2A_85542305	773	326	186	219	602	252	1	54
MAT2B_163512024	612	562	4	934	403	626	186	524
MAT2B_163513561	503	550	564	71	435	504	790	141
MAT2B_163513990	196	234	4	1	171	99	1	60
MAT2B_163516634	527	485	301	289	584	752	918	540
MATK_3781625	666	554	334	54	632	551	4	28
MATK_3783163	302	260	20	65	451	370	1031	1
MATK_3783860	1086	1153	747	958	910	957	718	744
MATK_3784208	168	190	154	987	146	137	37	464
MATN1_30716215	588	711	299	1	670	404	159	176
MATN1_30716810	675	705	170	914	733	866	1632	447
MATN1_30716892	849	932	1843	2134	963	865	1087	2202
MATN1_30718855	135	156	261	3	153	96	31	144
MATN2_97931300	229	242	14	80	147	220	281	1
MATN2_97994501	515	675	956	650	415	448	465	2
MATN2_98016571	866	668	1020	309	750	574	361	791
MATN2_98021230	456	514	2154	309	425	414	1519	313
MATN3_20005820	810	793	1355	1249	680	731	1007	218
MATN3_20005969	622	482	441	65	816	584	7	1218
MATN3_20006176	198	139	4	100	198	123	1	106
MATN3_20006255	997	824	3887	1220	838	918	1492	1287
MATN4_45304284	277	210	1618	1	154	162	10	66
MATN4_45304451	236	329	4	82	355	231	450	1
MATN4_45304602	92	155	320	181	182	122	7	138
MATN4_45304715	569	344	733	344	314	331	215	20
MATR3_139307613	451	395	76	89	328	367	275	593
MATR3_139308137	421	551	22	1339	437	453	626	720
MATR3_139308273	297	407	580	454	338	328	13	92
MATR3_139318977	225	78	6	21	198	161	1	307
MAU2_19336131	870	689	1594	380	654	664	659	707
MAU2_19338892	573	648	725	1	591	509	16	61
MAU2_19342596	787	569	4	8	1018	814	183	207
MAU2_19345312	937	405	384	1	664	321	4	78
MAVS_3857641	388	337	494	1007	314	300	230	1
MAVS_3857743	1188	1037	929	311	1295	1216	2070	299
MAVS_3864282	210	195	368	3	140	164	296	41
MAVS_3864469	1395	1304	578	1033	1490	1411	2421	4096
MAX_65076652	470	651	1082	252	510	456	790	694
MAX_65077942	421	458	425	1	385	332	1	2
MAX_65077986	185	236	1	12	177	231	1	38
MAX_65101564	164	185	1	144	125	127	177	1
MAZ_29807147	546	641	800	721	562	553	227	307
MAZ_29807312	918	991	1138	380	902	949	409	863
MAZ_29807451	773	951	401	340	871	616	936	216
MAZ_29807596	729	680	1068	457	930	685	653	1234
MB_35610955	315	359	626	3	310	296	433	458
MB_35610985	1031	1105	1959	516	1010	1057	1659	1444
MB_35611086	272	234	4	813	199	344	230	35
MB_35617186	325	314	6	135	283	356	373	695
MB21D1_73440429	1379	1565	28	897	1517	1373	1677	1111
MB21D1_73451636	917	803	1833	3507	726	804	858	125
MB21D1_73451728	1468	1369	1744	646	1190	1329	2105	1675
MB21D1_73452088	1150	1230	1176	441	1199	1336	805	2941
MB21D2_192799004	739	739	406	155	743	724	180	2291
MB21D2_192799240	675	816	1100	564	566	606	25	969
MB21D2_192799316	457	377	1178	375	437	410	117	1
MB21D2_192799530	878	536	14	1308	496	422	266	789
MBD1_50274295	305	319	537	3	174	289	543	58
MBD1_50275889	696	646	2463	8	692	845	954	216
MBD1_50276667	1434	1399	685	589	1330	1114	653	711
MBD1_50279888	344	285	248	630	340	226	1	1
MBD2_54204999	706	836	1382	846	635	560	287	2138
MBD2_54205113	922	764	1031	109	923	935	245	2983
MBD2_54224048	665	456	106	408	597	553	450	1131
MBD2_54224170	931	658	736	1451	996	776	787	822
MBD3_1582636	264	376	1202	173	366	335	13	67
MBD3_1585066	229	232	4	96	213	309	593	36
MBD3_1585128	625	634	465	648	479	514	1141	442
MBD3_1592540	300	146	4	74	223	280	245	116
MBD3L1_8842784	955	1157	33	1126	892	879	584	851
MBD3L1_8842842	703	613	197	468	715	498	760	940
MBD3L1_8842978	846	913	631	727	987	737	760	679
MBD3L1_8843058	604	638	1377	1000	772	777	567	804
MBD3L2_7049412	428	285	95	23	507	346	989	372
MBD3L2_7051066	455	565	100	10	501	514	278	973
MBD3L2_7051146	1566	1857	1747	2279	1500	1795	2254	1971
MBD3L2_7051351	216	87	342	1	293	164	287	1
MBD3L3_7056567	610	456	1229	1150	420	369	453	807
MBD3L3_7056672	876	1152	730	983	851	909	1433	353
MBD3L3_7056798	601	589	4	16	687	627	1201	259
MBD3L3_7056874	316	139	1	212	396	141	305	2
MBD3L4_7038131	214	79	529	5	123	50	1	1
MBD3L4_7038339	384	381	1	349	518	179	1	128
MBD3L4_7038388	146	112	1	1	118	112	1	1
MBD3L4_7040107	588	512	130	1	493	436	519	154
MBD3L5_7032337	549	546	6	1	663	653	1242	223
MBD3L5_7032457	315	291	6	1	340	184	1	1
MBD3L5_7032506	582	449	6	45	549	432	123	11
MBD3L5_7032644	100	84	1	1	132	139	7	1
MBD4_129436742	1514	1704	1154	919	1667	1634	2207	2535
MBD4_129437201	678	752	2047	1302	829	638	1388	350
MBD4_129437848	856	981	2267	1742	820	744	802	449
MBD4_129439741	472	546	835	12	761	641	66	1124
MBD5_148468919	213	97	653	250	127	177	7	129
MBD5_148469411	352	241	634	3	199	463	665	223
MBD5_148470102	343	195	4	393	274	349	453	125
MBD5_148483134	214	247	382	1	223	192	453	70
MBD6_57525442	382	332	4	1299	403	551	159	601
MBD6_57525652	394	185	76	514	368	466	1596	646
MBD6_57526080	180	150	1	1	167	115	1	1
MBD6_57526822	433	189	712	1	209	206	906	19
MBIP_36314548	374	406	4	369	564	521	358	1214
MBIP_36314841	305	227	221	311	306	355	1087	789
MBIP_36316735	412	315	6	470	413	483	7	122
MBIP_36320510	189	297	559	1	195	335	320	312
MBL2_52768421	416	564	985	1480	500	470	221	257
MBL2_52770731	496	827	929	542	462	825	894	791
MBL2_52771461	542	514	559	503	542	619	331	178
MBL2_52771535	1080	1323	1658	1667	999	1120	1400	1392
MBLAC1_100127452	384	258	55	586	324	436	322	984
MBLAC1_100127572	574	393	537	109	559	268	111	480
MBLAC1_100127739	416	218	1	327	250	216	114	109
MBLAC1_100127815	647	651	1618	344	632	550	442	752
MBLAC2_90461540	196	142	4	184	132	130	805	221
MBLAC2_90473923	130	231	1	21	116	164	1	23
MBLAC2_90474004	303	356	1149	155	348	307	165	1
MBLAC2_90474152	276	262	4	199	289	192	504	26
MBNL1_152300262	412	303	4	1	345	292	266	7
MBNL1_152414999	372	435	17	1112	400	353	921	162
MBNL1_152432723	310	179	229	404	178	139	272	1
MBNL1_152445299	174	107	1	1	217	171	1	1
MBNL2_97334348	391	367	629	655	365	380	474	142
MBNL2_97343050	205	378	749	1007	177	266	900	683
MBNL2_97343134	60	73	4	5	134	164	596	39
MBNL2_97343212	1	1	1	1	5	1	1	1
MBNL3_132391067	604	647	1535	1297	344	355	355	58
MBNL3_132406321	623	549	816	681	522	584	1174	1189
MBNL3_132439479	311	188	304	223	254	264	55	61
MBNL3_132439541	265	386	376	677	307	342	325	216
MBOAT1_20118522	303	291	9	177	292	258	4	299
MBOAT1_20126662	465	625	1	159	428	610	1	33
MBOAT1_20131193	368	328	797	8	309	353	1933	1133
MBOAT1_20152676	485	487	175	98	269	369	623	88
MBOAT2_8873228	683	501	283	430	590	471	305	191
MBOAT2_8877145	192	176	379	3	139	162	61	1
MBOAT2_8943241	407	315	4	34	460	518	558	44
MBOAT2_8958620	294	246	9	353	195	397	287	1
MBOAT4_30132522	430	646	1020	529	549	650	608	1074
MBOAT4_30132596	181	181	1	1	168	224	69	131
MBOAT4_30138587	773	762	1417	137	862	959	415	1407
MBOAT4_30138707	513	417	1267	8	421	488	331	694
MBOAT7_54180891	219	146	4	120	261	153	108	20
MBOAT7_54183570	340	157	368	1	285	207	4	1
MBOAT7_54187194	294	333	178	177	292	297	13	1
MBOAT7_54188274	565	391	4	571	401	358	165	2
MBP_76988882	1004	1028	747	1713	1055	1019	760	1601
MBP_76990013	549	424	626	397	458	403	132	1358
MBP_77016917	739	1006	1787	1236	906	1071	1174	648
MBP_77016966	265	234	122	575	261	238	186	215
MBTD1_51202727	487	391	602	254	474	349	483	576
MBTD1_51202851	922	777	398	831	570	471	787	2152
MBTD1_51207000	970	615	1564	2074	601	606	328	1598
MBTD1_51218978	763	763	242	263	806	1098	846	1349
MBTPS1_84068366	594	800	374	80	726	553	370	962
MBTPS1_84069967	738	622	162	1	699	676	489	1
MBTPS1_84070696	841	1159	1216	1073	902	1124	1448	611
MBTPS1_84081831	427	154	1	1	508	158	4	1
MBTPS2_21851593	438	487	1	1	404	419	1	54
MBTPS2_21853456	160	123	4	45	262	130	1201	191
MBTPS2_21868525	586	301	1	1	480	460	358	2
MBTPS2_21869624	237	291	1	3	132	184	879	1
MC1R_89919428	685	755	108	1	768	530	1412	346
MC1R_89919720	859	758	6	553	937	859	278	1043
MC1R_89919776	989	879	977	958	983	908	546	1299
MC1R_89919875	1322	1210	1516	283	1279	1374	2022	1715
MC2R_13885114	790	706	889	1293	449	540	608	545
MC2R_13885234	492	610	9	2028	403	289	546	107
MC2R_13885307	535	507	12	391	517	572	278	324
MC2R_13885450	412	195	98	1	396	353	1	235
MC3R_56249097	317	405	12	897	314	443	659	1100
MC3R_56249169	299	443	666	21	268	205	281	1
MC3R_56249265	851	705	2192	531	719	828	442	584
MC3R_56249315	581	547	588	536	431	492	16	1573
MC4R_60371860	203	146	1935	3	177	268	4	919
MC4R_60372043	252	188	580	1	219	275	10	337
MC4R_60372239	315	385	1	3	268	212	174	393
MC4R_60372294	467	412	81	1027	490	418	16	867
MC5R_13825865	768	1077	671	1471	902	992	1114	832
MC5R_13826231	789	733	1044	677	851	900	1290	341
MC5R_13826319	1005	961	961	712	948	874	1412	1001
MC5R_13826398	845	526	704	1610	871	1154	120	999
MCAM_119312331	1136	1073	1465	1601	1187	946	784	427
MCAM_119312848	121	136	266	1	98	127	4	1
MCAM_119314838	1050	1155	1371	408	1138	1120	727	365
MCAM_119314966	1249	1181	1245	1605	1270	1204	2617	1709
MCAT_43137139	688	637	39	903	619	645	415	1115
MCAT_43142955	533	395	4	137	481	452	1	88
MCAT_43143110	777	696	787	109	595	448	10	42
MCAT_43143222	457	483	352	65	525	332	415	206
MCC_113071165	618	786	878	2532	719	581	1582	596
MCC_113122768	501	643	60	1051	449	572	299	864
MCC_113340625	664	566	143	402	642	529	570	567
MCC_113385070	646	562	1119	1786	467	537	1385	240
MCCC1_183039105	322	352	913	470	342	380	111	107
MCCC1_183071004	435	395	4	261	269	195	305	1
MCCC1_183071229	203	78	1	1	157	206	1	58
MCCC1_183092515	673	691	1513	701	673	405	7	505
MCCC2_71596360	946	967	1106	597	821	855	4	134
MCCC2_71602541	635	615	803	344	508	530	189	509
MCCC2_71635010	861	942	417	954	837	978	174	447
MCCC2_71641016	597	480	119	729	633	275	203	151
MCCD1_31529036	506	444	1	146	431	509	4	1
MCCD1_31529075	506	381	875	5	463	351	394	501
MCCD1_31529130	414	487	116	531	337	631	1272	110
MCCD1_31529785	604	806	1519	591	703	1134	918	607
MCEE_71124278	702	771	449	338	716	563	1424	218
MCEE_71124447	220	197	331	5	179	162	49	328
MCEE_71124490	412	695	481	833	609	565	814	1
MCEE_71130189	503	446	470	1264	456	360	611	701
MCEMP1_7677150	206	362	1	223	399	481	96	145
MCEMP1_7677667	448	420	334	439	356	457	706	1208
MCEMP1_7677722	273	340	4	199	303	495	686	195
MCEMP1_7678151	1081	861	106	146	814	815	2811	1181
MCF2_139605774	515	608	594	2382	442	644	58	271
MCF2_139617683	513	759	457	395	524	719	138	237
MCF2_139626661	821	796	972	633	1028	925	1004	222
MCF2_139631417	980	826	1342	461	1084	723	72	3201
MCF2L_113045336	382	528	60	305	543	426	400	999
MCF2L_113064362	154	199	12	1214	136	193	4	1
MCF2L_113070097	183	301	1	41	290	213	4	1
MCF2L_113075062	289	421	806	965	320	477	415	14
MCF2L2_183289160	264	174	747	571	262	185	358	313
MCF2L2_183296983	203	121	202	1	324	383	150	101
MCF2L2_183297155	205	332	1	155	271	320	4	350
MCF2L2_183323257	391	369	6	1033	334	367	903	215
MCFD2_46907833	1964	1775	4128	1766	1992	2058	2382	2907
MCFD2_46907909	324	334	307	3	300	311	1367	269
MCFD2_46909023	853	752	409	646	819	984	138	1192
MCFD2_46909134	1118	1139	1465	1843	1129	1291	683	2457
MCHR1_40679726	353	209	6	96	310	235	492	84
MCHR1_40681025	649	386	1009	688	510	508	349	173
MCHR1_40681313	330	316	309	384	524	595	242	237
MCHR1_40681400	1016	831	1532	1592	585	599	641	838
MCHR2_99942962	498	502	6	1495	664	702	754	610
MCHR2_99943129	239	270	1	1	255	268	126	1
MCHR2_99955984	458	401	4	644	295	272	203	58
MCHR2_99956057	225	228	6	593	237	301	10	863
MCIDAS_55222235	867	507	9	829	803	752	698	596
MCIDAS_55222388	702	556	256	1445	622	567	58	586
MCIDAS_55226637	533	692	108	963	418	471	126	58
MCIDAS_55226917	575	571	736	1123	470	568	608	337
MCL1_150578892	256	80	1	1	234	67	1	1
MCL1_150578985	609	363	6	166	415	394	61	363
MCL1_150579063	452	186	1	1	560	160	4	288
MCL1_150579439	574	700	545	190	462	589	867	629
MCM10_13172636	803	315	1	639	489	366	102	17
MCM10_13175583	720	776	4	956	663	623	34	346
MCM10_13180596	863	888	567	243	845	703	192	160
MCM10_13191340	1079	877	564	223	1036	1055	1471	234
MCM2_127604647	1077	984	376	179	885	852	13	428
MCM2_127605034	1238	1507	878	712	1294	1641	69	1452
MCM2_127608457	1063	1126	1846	626	935	961	840	529
MCM2_127616884	569	159	36	1	489	205	251	53
MCM3_52273346	436	405	438	5	445	431	852	751
MCM3_52277652	374	436	4	531	330	348	233	1
MCM3_52279486	452	313	422	56	550	551	37	123
MCM3_52282757	352	221	1	1	327	172	1	1
MCM3AP_46259073	754	811	465	837	966	977	13	459
MCM3AP_46265333	726	603	763	1	522	667	1	76
MCM3AP_46272579	979	432	948	388	614	285	7	2397
MCM3AP_46284816	351	166	328	1	271	119	75	165
MCM4_47961668	140	160	1	1	105	98	1	1
MCM4_47964633	224	180	1	58	257	148	4	206
MCM4_47967450	526	711	620	509	657	620	2019	386
MCM4_47970001	138	88	1	1	209	36	1	1
MCM5_35406569	917	615	1602	170	576	664	177	801
MCM5_35408524	581	300	1	1	670	290	1	66
MCM5_35412576	454	260	1	1	519	289	1	75
MCM5_35413896	348	410	283	1	505	254	4	19
MCM6_135862668	1041	895	4	1	972	544	1	1
MCM6_135866137	404	291	65	1	500	243	1	1
MCM6_135866693	599	764	991	1022	730	617	1239	66
MCM6_135872773	393	464	4	677	442	345	4	79
MCM7_100097302	347	335	1	1	373	286	1	2
MCM7_100097704	793	547	6	1	712	535	352	1
MCM7_100098258	868	1017	100	1027	900	929	102	219
MCM7_100099297	521	685	1267	1009	557	595	153	4
MCM8_5952465	835	677	1867	1075	750	455	16	341
MCM8_5963289	617	556	84	1	413	411	418	98
MCM8_5967576	518	555	293	978	604	512	1183	708
MCM8_5977898	497	694	650	1696	623	591	93	671
MCM9_118816258	269	287	111	406	274	271	718	110
MCM9_118826814	630	412	465	1	604	390	19	222
MCM9_118829200	942	1019	626	1011	743	719	983	113
MCM9_118917749	687	720	822	309	748	602	980	1392
MCMBP_119840897	584	432	199	3	528	376	40	1
MCMBP_119847618	743	760	1074	3	858	862	590	691
MCMBP_119857352	200	45	1	1	236	122	174	1
MCMBP_119859173	804	536	728	322	969	963	132	537
MCMDC2_66874380	473	422	551	637	480	464	197	91
MCMDC2_66877497	512	391	175	1018	529	679	459	266
MCMDC2_66890895	380	574	167	593	297	344	406	552
MCMDC2_66891003	224	266	446	153	186	220	257	45
MCOLN1_7526805	181	258	478	3	175	245	96	368
MCOLN1_7527564	235	422	1	369	321	485	61	440
MCOLN1_7528181	385	398	55	5	314	477	1263	305
MCOLN1_7528960	678	723	4	1977	713	966	129	434
MCOLN2_84939614	315	126	376	144	288	314	19	17
MCOLN2_84940902	205	217	1	443	247	390	409	1388
MCOLN2_84952275	583	425	106	23	453	351	22	57
MCOLN2_84956561	215	325	1	192	209	287	4	91
MCOLN3_85026209	302	226	4	1	279	231	4	646
MCOLN3_85029193	508	473	891	602	362	408	748	182
MCOLN3_85032877	348	415	1	58	427	380	346	89
MCOLN3_85034142	406	513	2372	115	365	471	135	282
MCPH1_6436141	848	734	1213	43	831	843	212	1691
MCPH1_6444560	708	943	25	1524	795	824	197	1309
MCPH1_6444869	159	310	4	1	309	386	382	249
MCPH1_6445204	694	1009	14	969	636	1085	632	719
MCRS1_49559957	851	884	218	1	363	495	7	288
MCRS1_49563438	297	228	4	1	297	233	1	92
MCRS1_49564503	383	443	1	344	307	362	4	129
MCRS1_49564759	624	714	741	287	719	776	689	67
MCTP1_94912844	105	116	1	1	177	143	1	1
MCTP1_95017402	279	284	1	3	290	168	817	85
MCTP1_95284007	11	6	1	1	19	21	1	1
MCTP1_95284181	103	109	1	1	105	67	1	1
MCTP2_94298606	393	655	755	274	404	445	260	452
MCTP2_94315633	300	285	1	296	363	338	1	604
MCTP2_94356144	293	320	4	1	258	248	570	131
MCTP2_94367787	461	422	516	325	452	464	147	912
MCTS1_120605494	718	752	419	331	618	751	2478	2216
MCTS1_120605555	809	713	1307	760	840	780	1349	1066
MCTS1_120606158	726	1041	390	129	910	912	739	1815
MCTS1_120608301	675	594	151	798	744	529	456	633
MCU_72859238	572	773	897	199	587	688	397	132
MCU_72859343	330	296	202	3	370	285	1	112
MCU_72868761	331	491	6	465	304	346	7	11
MCU_72868826	573	547	6	470	441	425	465	1709
MCUR1_13806946	485	502	9	340	505	610	349	604
MCUR1_13814137	155	271	6	1	150	96	81	131
MCUR1_13814248	296	244	932	505	229	266	10	498
MCUR1_13814302	243	248	1	569	241	285	748	268
MDC1_30705377	485	514	183	129	328	384	266	32
MDC1_30707448	174	275	55	5	133	102	4	51
MDC1_30712630	529	779	167	820	571	490	346	168
MDC1_30713118	395	242	932	155	444	425	531	67
MDFI_41646235	800	773	1422	1436	675	925	138	1134
MDFI_41646286	260	479	12	1024	231	386	501	162
MDFI_41649689	583	629	1932	1027	455	432	1055	1532
MDFI_41649742	344	221	312	3	342	317	40	235
MDFIC_114922520	689	625	1884	364	796	810	1204	1345
MDFIC_114942378	1049	1051	570	1310	1154	1053	2695	1472
MDFIC_114979588	773	641	492	360	713	961	159	496
MDFIC_114979644	589	438	848	2761	545	536	1165	134
MDGA1_37649068	1145	1136	803	1293	1086	1423	439	668
MDGA1_37652251	230	169	4	203	149	161	126	75
MDGA1_37654800	788	704	379	206	675	606	4	254
MDGA1_37658256	1352	1568	1599	1869	1473	1531	971	1606
MDGA2_46957551	179	185	1	12	297	271	1	526
MDGA2_47144083	422	458	14	1810	576	591	13	695
MDGA2_47218101	263	229	1288	245	293	196	81	403
MDGA2_47301466	417	511	462	523	529	651	55	303
MDH1_63595473	239	164	4	27	223	268	584	117
MDH1_63599171	322	193	1	135	295	411	346	279
MDH1_63599241	434	525	17	483	424	617	1	515
MDH1_63604766	890	825	1752	672	1056	782	189	498
MDH1B_206755159	606	797	12	168	733	936	376	321
MDH1B_206755381	1043	919	1296	1038	1076	789	1692	442
MDH1B_206755464	670	632	2541	336	674	537	13	213
MDH1B_206760915	819	1176	334	1583	777	873	1954	1334
MDH2_76054951	824	776	6	811	841	693	328	620
MDH2_76057455	1374	1584	216	285	1494	1291	1287	571
MDH2_76058008	155	169	49	1	156	118	1	1
MDH2_76063584	727	647	17	421	959	629	7	754
MDK_46382129	325	528	993	635	368	480	599	181
MDK_46382314	837	779	1382	813	612	703	1230	1115
MDK_46382388	492	477	6	206	359	544	659	1362
MDK_46382593	571	841	1471	670	538	407	486	107
MDM1_68315078	21	45	1	1	14	1	1	1
MDM1_68316083	323	350	33	914	292	209	7	2
MDM1_68316209	155	51	4	1	264	161	561	106
MDM1_68326689	481	358	256	3	383	348	212	717
MDM2_68813624	404	195	6	113	415	220	10	101
MDM2_68820351	589	421	9	435	684	338	180	1
MDM2_68828926	387	145	4	1	354	77	236	2
MDM2_68839325	795	543	63	413	661	780	489	47
MDM4_204530758	176	142	1	3	199	193	293	1
MDM4_204537493	437	478	9	452	474	674	10	453
MDM4_204538282	559	560	1870	122	394	425	10	1
MDM4_204546861	181	202	189	1	347	234	4	515
MDN1_89692627	438	434	4	10	320	408	1	1
MDN1_89718450	159	256	288	199	333	177	4	8
MDN1_89749594	62	34	1	1	163	43	1	1
MDN1_89762490	212	204	248	1	244	251	7	1
MDP1_24215616	14	1	1	1	5	1	1	1
MDP1_24215642	364	286	1	1	366	213	7	406
MDP1_24215751	489	443	4	375	675	353	829	54
MDP1_24215778	768	972	210	1013	841	845	927	1881
ME1_83237821	434	468	4	1055	526	617	257	498
ME1_83315393	485	387	6	300	286	398	852	67
ME1_83346261	437	523	696	153	347	540	531	72
ME1_83352115	327	385	9	1099	333	362	13	355
ME2_50895924	365	330	317	399	295	432	248	75
ME2_50912899	237	89	4	419	316	185	4	1
ME2_50917482	698	421	6	1729	630	367	7	757
ME2_50924153	708	429	6	3	734	526	486	33
ME3_86487418	638	475	543	1097	691	730	983	1510
ME3_86556600	597	412	1712	199	465	487	1186	101
ME3_86559716	274	436	106	864	234	245	629	750
ME3_86671786	179	295	47	316	341	341	325	309
MEA1_43013000	276	243	6	718	174	217	540	60
MEA1_43013120	319	345	186	604	411	293	16	17
MEA1_43013180	130	233	218	3	260	456	593	333
MEA1_43013362	573	721	492	604	421	464	465	223
MEAF6_37509475	562	401	4	12	577	530	4	30
MEAF6_37509521	365	237	682	219	334	363	570	240
MEAF6_37513456	514	646	44	223	778	558	43	147
MEAF6_37514702	132	49	1	1	144	40	1	1
MECOM_169107931	371	450	12	1	396	439	162	1887
MECOM_169115552	620	662	548	140	553	492	692	1137
MECOM_169116221	296	325	840	303	399	490	7	498
MECOM_169116509	304	316	89	192	404	279	733	913
MECP2_154031079	343	229	401	1	340	301	87	1
MECP2_154031230	285	262	6	353	252	321	358	173
MECP2_154031397	477	349	350	842	434	339	766	56
MECP2_154032302	555	458	186	195	456	553	251	761
MECR_29203147	579	600	1444	1572	698	542	540	2182
MECR_29203206	717	873	508	714	806	742	218	163
MECR_29206822	616	603	1168	659	754	839	322	116
MECR_29216083	743	837	33	1049	727	865	2138	78
MED1_39409272	537	517	1500	1211	567	560	10	1175
MED1_39409800	911	788	17	461	695	834	948	772
MED1_39410518	908	1017	1017	1856	1152	1293	1930	602
MED1_39434276	713	670	242	681	663	925	1001	648
MED10_6374399	734	784	229	175	897	700	1090	126
MED10_6377177	626	709	1559	908	803	539	1067	913
MED10_6378422	728	1082	797	677	720	1129	2159	1099
MED10_6378462	582	145	366	43	487	387	269	153
MED11_4731567	442	574	210	758	514	574	13	976
MED11_4731814	73	166	1	32	136	45	1	45
MED11_4731833	319	93	1	1	378	126	1	1
MED11_4731863	362	75	1	1	251	199	1	1
MED12_71122231	930	300	4	1	701	445	4	1
MED12_71125111	45	15	1	1	16	2	1	1
MED12_71126138	539	397	248	452	536	550	299	358
MED12_71130165	839	379	6	1	798	563	364	1016
MED12L_151127897	360	461	409	3	389	294	43	213
MED12L_151159980	737	655	540	483	556	683	75	247
MED12L_151165515	266	461	1307	74	233	325	1010	20
MED12L_151190832	470	445	677	256	521	564	486	366
MED13_61966645	249	205	915	146	216	147	7	596
MED13_61982660	279	205	52	3	216	179	367	32
MED13_61983024	521	565	1	1	376	443	7	175
MED13_62010911	362	434	221	1	279	346	141	188
MED13L_115987109	506	502	492	338	621	529	227	2
MED13L_115991502	944	689	650	206	928	907	564	976
MED13L_116008905	729	749	2559	369	667	699	736	649
MED13L_116019901	880	639	942	285	739	1004	4	408
MED14_40682898	152	144	1	65	210	199	287	1
MED14_40692233	336	164	1	3	300	226	1	64
MED14_40711237	341	210	194	1	203	126	212	1
MED14_40714644	205	67	4	212	208	68	4	160
MED14OS_40735488	223	123	1	1	231	162	1	663
MED14OS_40735577	768	850	307	787	803	1176	317	1243
MED14OS_40735599	214	251	411	236	247	266	733	719
MED14OS_40735661	1052	1071	1135	1005	1017	998	358	710
MED15_20555006	1108	855	417	525	1065	975	424	680
MED15_20566809	307	83	122	1	268	346	322	1
MED15_20582634	1193	1024	1090	437	1230	1041	474	695
MED15_20582947	896	1001	1192	1757	918	872	370	490
MED16_875385	542	469	49	135	511	379	980	142
MED16_877072	599	517	1194	516	571	556	385	1007
MED16_880007	860	663	543	899	661	714	135	64
MED16_886165	275	320	1063	3	302	389	275	1007
MED17_93793745	848	541	4	382	869	831	331	1139
MED17_93793992	243	178	1	1	297	143	1	20
MED17_93795022	751	684	1779	133	840	570	218	249
MED17_93796536	313	261	6	43	295	299	510	636
MED18_28330698	1408	887	3224	1379	1125	810	150	2179
MED18_28334460	830	496	1	507	630	393	7	1
MED18_28334502	291	268	529	331	375	384	480	779
MED18_28334657	790	1187	806	1636	1132	992	1180	937
MED19_57705109	294	226	4	140	303	321	364	57
MED19_57711977	452	525	1076	129	413	505	221	30
MED19_57712021	255	202	65	3	189	104	1	478
MED19_57712119	390	294	519	60	445	177	215	1
MED21_27022602	407	280	1	1	349	320	4	1
MED21_27026420	233	139	4	1	201	212	1	1
MED21_27026461	384	540	47	1	403	433	236	579
MED21_27026474	452	376	1	1	251	150	1	1
MED22_133344258	728	372	462	12	765	631	331	526
MED22_133345219	908	535	1567	549	813	1100	1090	366
MED22_133346545	692	831	1267	342	865	655	474	213
MED22_133346578	618	491	1103	472	529	563	236	607
MED23_131596675	436	583	1827	8	410	568	1096	776
MED23_131602239	689	605	1395	278	594	546	34	128
MED23_131603107	544	512	1165	3	889	703	501	1
MED23_131624867	279	304	535	1	310	339	701	1
MED24_40028826	693	1080	1404	560	837	491	7	173
MED24_40032048	839	1043	2680	1913	920	820	2278	512
MED24_40033141	264	192	422	1	177	57	1	1
MED24_40035129	295	267	489	16	451	338	1	67
MED25_49819236	154	205	197	1	285	168	1	1
MED25_49829047	226	180	41	263	319	237	4	1
MED25_49829909	135	146	1	85	188	172	1	1
MED25_49830211	265	207	379	1	319	160	4	1
MED26_16576991	889	459	511	3	949	689	468	265
MED26_16577162	763	406	1339	347	706	483	245	400
MED26_16577280	595	603	894	1	684	818	275	222
MED26_16577674	718	385	73	1825	425	362	436	176
MED27_131893957	786	960	1961	740	760	845	311	148
MED27_132014343	770	658	411	397	769	761	1323	1532
MED27_132077447	275	252	559	195	212	167	1192	244
MED27_132079643	428	180	4	694	295	169	4	94
MED28_17614726	181	160	352	5	223	140	876	433
MED28_17614775	410	439	527	71	441	574	1287	863
MED28_17614809	245	204	755	1	264	181	4	763
MED28_17619963	342	157	213	30	50	54	4	1
MED29_39391403	345	181	4	1	237	285	4	1
MED29_39391536	628	463	250	1	621	460	790	249
MED29_39391594	454	366	789	437	644	384	4	643
MED29_39392514	378	390	583	806	435	415	13	85
MED30_117520962	93	48	1	1	52	87	1	1
MED30_117521019	204	10	1	1	189	38	1	1
MED30_117528690	363	373	4	1	493	440	275	412
MED30_117528779	507	377	639	38	432	203	10	1069
MED31_6644610	213	149	1	1	302	346	183	1
MED31_6644650	606	569	344	1	680	560	221	85
MED31_6650000	906	772	1149	760	536	825	1668	1460
MED31_6650417	418	496	6	175	407	403	13	770
MED4_48081697	470	455	897	1	498	367	7	159
MED4_48083410	584	608	1	1	533	432	325	1
MED4_48086428	458	209	336	27	306	213	1	54
MED4_48094998	632	446	84	5	511	529	7	850
MED6_70592920	1065	842	358	586	1121	928	373	305
MED6_70593301	527	557	68	292	403	369	4	22
MED6_70596633	506	251	1	1	466	282	177	1
MED6_70597644	733	569	454	644	746	654	293	110
MED7_157139017	366	205	1	1	566	168	4	750
MED7_157139222	544	479	387	1088	467	449	102	269
MED7_157139280	272	292	1251	300	205	243	852	2
MED7_157139387	458	329	4	1	372	644	1	1
MED8_43386594	867	697	433	2105	730	813	299	1337
MED8_43386877	659	836	792	1123	869	988	180	1626
MED8_43386949	965	779	1	1	831	834	186	2
MED8_43387563	1226	903	4	129	970	783	248	119
MED9_17477099	825	742	79	573	767	469	528	162
MED9_17477153	919	887	84	1291	792	765	2108	1315
MED9_17477214	716	461	14	148	712	306	7	664
MED9_17477246	1373	1406	1404	331	1229	1348	1192	312
MEDAG_30906565	643	565	6	534	836	747	733	1032
MEDAG_30906749	221	207	39	252	113	126	1	1
MEDAG_30921040	280	156	1	1	264	174	19	1
MEDAG_30921596	475	377	409	93	380	398	2436	112
MEF2A_99645735	1004	1100	433	371	1017	832	1186	1021
MEF2A_99671396	574	391	71	1187	675	622	513	1230
MEF2A_99706735	588	420	645	208	191	356	1314	269
MEF2A_99706816	546	367	819	3	418	419	596	791
MEF2B_19146805	602	378	1	1	553	372	403	1
MEF2B_19147155	438	538	457	5	597	661	245	1175
MEF2B_19149231	745	901	537	1	681	745	81	2
MEF2B_19149309	1027	1102	4	184	1199	1682	197	41
MEF2BNB_19186053	627	594	253	666	796	601	564	378
MEF2BNB_19186958	196	272	784	82	373	296	701	269
MEF2BNB_19186976	564	472	4	1	552	464	382	1
MEF2BNB_19192094	465	373	564	1	331	292	227	104
MEF2BNB-MEF2B_19146760	194	200	1	71	244	219	1	103
MEF2BNB-MEF2B_19146819	1349	1699	446	5	1336	1381	340	91
MEF2BNB-MEF2B_19147704	656	724	14	402	924	821	614	1
MEF2BNB-MEF2B_19147827	826	1065	1	1	834	901	7	117
MEF2C_88729268	1050	1176	1420	274	1003	1027	689	717
MEF2C_88731879	406	358	822	300	393	316	105	1106
MEF2C_88751891	105	179	49	52	108	213	471	58
MEF2C_88761282	614	487	4	523	644	575	209	28
MEF2D_156475207	484	390	186	267	387	417	287	159
MEF2D_156479292	1181	1303	596	1390	1267	1155	558	1118
MEF2D_156479668	793	1018	100	2387	994	884	662	1037
MEF2D_156480869	532	599	9	157	621	766	802	1597
MEFV_3249709	265	227	6	8	248	344	513	144
MEFV_3254221	290	277	1409	936	179	244	468	48
MEFV_3254341	189	157	1	1	202	109	4	296
MEFV_3254696	242	337	752	826	317	237	203	271
MEGF10_127340556	316	342	4	485	404	355	1099	811
MEGF10_127419149	456	533	189	300	421	536	311	53
MEGF10_127420125	624	449	221	192	334	321	183	86
MEGF10_127435464	220	379	4	181	404	398	855	2
MEGF11_65922462	496	339	4	1148	505	448	626	548
MEGF11_65930850	407	436	6	1020	392	490	10	443
MEGF11_65970564	496	541	173	1	479	501	4	13
MEGF11_66119106	443	299	709	267	330	328	153	387
MEGF6_3507824	236	417	1001	111	260	168	552	45
MEGF6_3509884	504	450	283	100	326	370	69	39
MEGF6_3511587	780	1052	757	723	739	1018	968	2021
MEGF6_3579835	289	465	709	272	347	282	284	66
MEGF8_42343575	783	763	567	98	939	648	954	287
MEGF8_42351534	551	434	6	1	539	265	343	120
MEGF8_42356378	173	155	1	1	203	182	558	1
MEGF8_42360845	767	686	390	817	824	526	581	427
MEGF9_120612512	1056	1221	368	551	1163	1282	513	178
MEGF9_120659558	275	294	229	1	387	380	799	355
MEGF9_120713917	977	926	961	1381	1204	1109	1504	2070
MEGF9_120714049	1421	1452	1859	734	1088	1407	1099	475
MEI1_41718113	512	661	561	3	560	587	1079	150
MEI1_41730630	676	798	2216	2578	713	803	1522	390
MEI1_41743155	140	297	122	1	160	220	1	1
MEI1_41763317	732	595	4	593	543	466	272	358
MEI4_77690782	451	356	435	283	430	429	61	254
MEI4_77761145	517	535	309	247	469	425	206	1606
MEI4_77761482	386	268	9	826	283	310	263	831
MEI4_77761631	188	175	1369	1	254	426	34	92
MEIG1_14966514	201	305	342	457	258	363	1	98
MEIG1_14966555	408	280	272	674	324	373	254	338
MEIG1_14966602	476	562	1476	1	518	351	516	200
MEIG1_14972523	195	183	151	1	276	275	1	1
MEIKIN_131921861	601	489	6	1962	555	658	22	38
MEIKIN_131933629	360	556	339	36	313	438	811	35
MEIKIN_131944747	265	222	1	366	265	181	4	1
MEIKIN_131945442	243	199	956	236	244	293	498	45
MEIOB_1853226	1096	797	840	210	878	1037	1400	620
MEIOB_1854151	1136	1321	234	1458	1233	1189	709	985
MEIOB_1857771	1337	1473	620	1260	1469	1287	1549	1880
MEIOB_1862064	634	522	698	939	761	762	203	312
MEIS1_66437792	385	576	283	1403	335	266	248	537
MEIS1_66437860	165	217	803	5	237	394	7	153
MEIS1_66464116	391	268	543	137	288	247	7	403
MEIS1_66464195	705	1010	749	1139	837	818	379	1785
MEIS2_37036932	506	291	194	1	438	400	462	25
MEIS2_37083860	362	485	395	188	396	481	281	307
MEIS2_37093696	373	551	634	483	508	335	224	437
MEIS2_37098125	365	535	647	604	363	438	260	707
MEIS3_47409526	372	533	502	472	378	328	364	44
MEIS3_47416694	624	733	12	1126	578	579	75	54
MEIS3_47416864	579	453	28	269	521	473	1656	107
MEIS3_47417270	979	859	334	648	977	1012	105	1435
MELK_36594698	335	236	4	375	348	271	519	442
MELK_36599459	445	549	1926	1467	585	672	1594	197
MELK_36643011	678	622	438	584	616	623	305	195
MELK_36651799	650	715	2503	547	814	748	317	2171
MEMO1_31891994	310	369	4	115	379	528	1766	409
MEMO1_31892043	182	147	4	23	304	282	7	303
MEMO1_31918027	304	315	1634	118	245	448	37	726
MEMO1_31920868	261	205	1	1	317	321	248	745
MEN1_64807905	188	161	1	43	340	123	117	1
MEN1_64808013	346	308	1471	47	390	337	4	860
MEN1_64809806	286	262	4	393	359	230	575	61
MEN1_64809952	803	550	2066	98	701	692	189	607
MEOX1_43643648	344	286	151	151	271	273	4	618
MEOX1_43661135	394	475	446	25	348	339	10	1234
MEOX1_43661258	383	371	1092	78	226	258	10	411
MEOX1_43661447	339	417	60	32	309	382	25	89
MEOX2_15685918	140	65	55	1	181	120	1	20
MEOX2_15686099	428	561	22	1007	445	390	620	1055
MEOX2_15686264	149	181	4	316	202	154	1	1
MEOX2_15686314	456	347	6	364	514	459	13	481
MEP1A_46809469	951	1282	2621	1343	939	995	465	632
MEP1A_46825466	688	861	500	3051	668	782	197	265
MEP1A_46829416	892	985	237	820	876	970	1212	948
MEP1A_46833314	544	485	1294	78	546	502	165	517
MEP1B_32202921	293	165	511	269	219	309	111	5
MEP1B_32204340	227	258	143	1	295	262	4	1
MEP1B_32207418	659	646	1111	43	621	773	1016	752
MEP1B_32213176	347	290	4	203	227	177	7	733
MEPCE_100430209	204	80	486	195	189	125	1	305
MEPCE_100430418	156	43	1	725	177	47	7	1
MEPCE_100430647	222	72	1	1	185	33	1	1
MEPCE_100430813	144	55	1	1	95	22	1	1
MEPE_87845331	563	281	4	987	348	439	611	362
MEPE_87845512	358	842	763	305	619	623	486	126
MEPE_87845735	341	354	6	303	633	491	507	502
MEPE_87845891	236	294	1	837	269	394	72	20
MERTK_111947405	700	875	1543	701	673	796	1058	559
MERTK_111975310	608	401	207	617	438	415	10	269
MERTK_111982970	333	228	1036	91	241	186	13	8
MERTK_112008397	354	348	221	80	397	383	501	129
MESDC1_81002362	274	126	44	65	234	147	552	1
MESDC1_81002574	593	898	1288	1	814	831	221	78
MESDC1_81002654	482	705	564	705	739	599	784	1088
MESDC1_81002730	487	498	725	148	400	335	242	810
MESDC2_80981955	1211	1610	360	1090	1469	1401	1007	1029
MESDC2_80982020	1009	1124	1379	443	1291	1221	1570	1856
MESDC2_80989584	1025	1607	1221	1616	1007	1273	614	1694
MESDC2_80989698	1394	1684	2286	1984	1688	1887	1183	2938
MESP1_89750737	180	224	213	115	158	231	153	300
MESP1_89750837	125	60	296	111	60	95	1	38
MESP1_89751025	269	184	234	5	281	266	400	243
MESP1_89751111	341	538	100	890	408	398	337	175
MESP2_89776470	591	546	106	177	659	742	126	2173
MESP2_89776563	825	1116	1165	2156	852	873	486	350
MESP2_89776765	624	882	465	175	710	953	980	1270
MESP2_89777119	1191	1312	956	1211	1364	1200	364	1497
MEST_130495463	800	1010	1699	1401	1067	1266	1903	1597
MEST_130497231	1438	1466	1591	1207	1806	1465	1510	1722
MEST_130498139	1372	924	435	738	945	977	1087	296
MEST_130498219	601	641	9	1	945	445	754	1230
MET_116699495	730	458	854	296	557	638	25	235
MET_116699718	352	579	795	501	248	203	69	39
MET_116740953	321	482	280	3	359	442	587	694
MET_116757509	310	549	1559	749	338	262	364	69
METAP1_98995834	421	369	1	622	359	382	66	599
METAP1_99034338	342	257	382	3	410	391	1	137
METAP1_99041084	186	263	151	87	264	150	296	66
METAP1_99045209	465	541	12	355	347	457	575	2112
METAP1D_172063737	900	656	1323	276	925	1279	745	1856
METAP1D_172063842	606	716	379	914	746	867	391	518
METAP1D_172065719	1188	1000	6	901	1190	869	439	51
METAP1D_172070997	539	673	44	822	699	619	840	465
METAP2_95476110	1053	656	181	190	963	758	1257	131
METAP2_95485977	900	974	283	1830	944	1054	689	518
METAP2_95495030	678	636	6	1975	584	502	209	70
METAP2_95496086	541	320	553	1	510	471	269	132
METRN_715833	320	246	784	129	264	254	138	84
METRN_715904	186	229	891	639	219	172	230	2
METRN_715970	415	406	6	538	365	407	43	465
METRN_717071	213	244	435	3	323	255	546	159
METRNL_83084957	343	373	682	1447	310	398	480	1
METRNL_83085026	593	323	848	1013	564	519	3070	605
METRNL_83085114	185	183	1	3	196	255	1	137
METRNL_83085254	144	258	631	184	80	233	132	172
METTL1_57769600	704	622	52	208	591	633	492	91
METTL1_57769932	717	731	9	1597	577	603	882	584
METTL1_57771136	1026	668	910	3	883	669	96	841
METTL1_57771974	738	685	409	320	772	638	915	2
METTL10_124765476	569	451	1672	628	410	379	340	22
METTL10_124789050	395	337	631	274	480	251	343	249
METTL10_124789127	203	144	108	1	171	151	1	109
METTL10_124791749	116	147	170	1	154	104	165	41
METTL11B_170146200	581	443	60	369	764	506	483	523
METTL11B_170160549	185	239	4	366	501	405	117	14
METTL11B_170160668	476	366	288	558	408	328	1	321
METTL11B_170166712	597	565	92	267	489	396	126	313
METTL12_62665942	253	266	1	3	306	462	1	29
METTL12_62666461	394	246	9	619	260	373	186	2
METTL12_62666509	339	190	1	1	182	289	87	222
METTL12_62666733	315	315	425	225	324	271	10	117
METTL13_171783866	1115	1056	2283	941	1195	1084	1210	2434
METTL13_171784469	1014	943	1055	8	1052	1051	1454	1517
METTL13_171787803	1058	810	940	2706	1049	858	781	327
METTL13_171787926	1119	1217	1889	523	976	1314	811	1855
METTL14_118687945	749	448	492	463	629	505	599	229
METTL14_118692005	312	313	1138	41	382	304	1084	2
METTL14_118694468	284	236	1	1	307	380	1	51
METTL14_118700636	693	917	12	881	635	709	1198	1644
METTL15_28113501	436	291	1	219	375	397	111	310
METTL15_28290389	256	290	1	89	335	311	236	493
METTL15_28296833	183	127	1	888	136	247	10	35
METTL15_28296897	441	439	728	45	392	335	66	1
METTL16_2420577	777	771	6	1	741	592	599	481
METTL16_2441545	949	699	843	1031	833	815	736	537
METTL16_2464318	257	202	4	1	382	237	177	1
METTL16_2477836	317	261	1	294	356	203	58	1
METTL17_20990594	211	281	4	184	163	206	471	116
METTL17_20992618	407	305	1	206	456	323	4	16
METTL17_20994002	396	210	1	93	359	188	1	66
METTL17_20994858	509	373	1	3	532	344	102	170
METTL18_169793076	673	594	1296	93	511	662	1605	1978
METTL18_169793169	517	511	224	250	670	528	266	722
METTL18_169793319	744	429	468	307	673	876	757	758
METTL18_169793634	789	596	323	545	739	935	1623	1165
METTL20_31662007	828	1128	2814	1471	1053	841	537	445
METTL20_31662150	1151	1239	937	2534	1067	915	2451	2329
METTL20_31662264	881	856	4	303	1223	1251	1656	704
METTL20_31666179	932	1009	401	1132	827	810	254	212
METTL21A_207613298	620	682	2323	1178	504	598	212	234
METTL21A_207613429	645	764	497	1286	671	836	78	1233
METTL21A_207621911	335	217	1	316	303	175	7	237
METTL21A_207624297	969	1096	537	1740	852	1075	1215	1612
METTL21B_57772773	769	704	701	441	827	931	120	823
METTL21B_57773051	553	439	229	1093	427	412	745	863
METTL21B_57773089	768	984	524	1354	921	872	1364	577
METTL21B_57780399	804	514	95	1	564	599	445	113
METTL21C_102686312	354	469	6	63	241	330	802	213
METTL21C_102686963	296	236	12	1847	356	254	159	486
METTL21C_102690833	486	542	427	815	625	499	224	2
METTL21C_102694435	302	300	1079	87	342	446	537	4
METTL22_8625754	549	583	3176	1128	328	561	352	2
METTL22_8628817	502	397	6	188	355	433	811	212
METTL22_8635224	567	681	988	32	906	938	727	1155
METTL22_8635289	865	699	752	1423	886	850	644	1432
METTL23_76729790	488	590	2074	325	432	581	99	29
METTL23_76733132	441	325	1	903	283	143	1168	181
METTL23_76733173	294	198	1	14	224	188	322	1
METTL23_76733211	479	356	838	344	438	630	189	1
METTL24_110315354	199	63	1	43	279	233	10	1003
METTL24_110315416	988	936	443	210	654	755	1087	218
METTL24_110322864	325	323	173	646	338	414	19	1336
METTL24_110358043	266	155	4	622	241	341	10	1
METTL25_82386900	336	541	234	776	358	462	19	467
METTL25_82398901	149	109	1	144	233	161	263	1
METTL25_82399090	650	641	806	767	685	582	379	608
METTL25_82403009	914	980	529	133	1187	1022	939	810
METTL2A_62423974	94	139	4	391	133	115	7	48
METTL2A_62426563	1005	966	1151	864	1511	1390	945	489
METTL2A_62426650	828	536	60	80	688	543	462	539
METTL2A_62440657	950	655	14	895	764	692	766	925
METTL2B_128476853	206	98	331	1	181	98	349	39
METTL2B_128477149	367	309	1	131	397	207	4	126
METTL2B_128479358	264	252	1	54	255	301	40	79
METTL2B_128479422	995	879	1100	853	1400	1260	986	447
METTL3_21500956	754	509	1355	234	819	784	361	138
METTL3_21501789	633	593	355	45	661	650	715	141
METTL3_21503238	914	822	1500	206	897	894	1	386
METTL3_21503501	342	385	1540	3	337	227	180	2
METTL4_2552730	405	310	1	1	393	396	644	1
METTL4_2554837	755	714	629	100	689	560	132	157
METTL4_2554919	446	509	4	177	363	337	269	101
METTL4_2554998	595	531	1331	399	653	623	668	788
METTL5_169821143	902	1072	631	1029	895	872	522	437
METTL5_169821242	312	168	1	873	212	278	266	82
METTL5_169821948	1006	1210	948	1493	869	859	287	1886
METTL5_169824555	335	305	661	474	397	355	105	1
METTL6_15414155	204	190	932	1	247	185	96	372
METTL6_15415859	425	468	580	606	295	251	284	2
METTL6_15415915	574	352	6	65	466	448	1	1
METTL6_15426292	664	832	620	340	618	765	1004	2059
METTL7A_50925187	426	403	1363	14	518	568	251	106
METTL7A_50925292	1211	1160	524	1282	1063	1277	1135	744
METTL7A_50925433	685	599	607	450	1017	825	968	237
METTL7A_50925511	496	753	242	1280	553	581	1186	386
METTL7B_55681870	462	438	106	837	528	374	13	33
METTL7B_55682002	535	458	1736	5	462	387	1317	574
METTL7B_55682122	432	487	291	822	373	396	742	582
METTL7B_55682215	613	726	1170	342	767	567	1424	422
METTL8_171339232	179	98	4	1	260	289	331	377
METTL8_171339405	170	209	6	1	220	220	4	179
METTL8_171360504	536	403	4	1238	327	324	474	4
METTL8_171392095	486	321	4	1	410	397	64	51
METTL9_21599844	525	680	974	234	647	571	742	604
METTL9_21612682	152	170	1	509	213	383	46	50
METTL9_21612756	685	734	382	287	563	850	174	769
METTL9_21624959	141	260	1	1	118	155	346	20
MEX3A_156077208	110	122	1	151	165	181	4	101
MEX3A_156077337	382	581	690	586	460	592	388	562
MEX3A_156077454	143	200	4	1	177	202	141	499
MEX3A_156081599	170	49	1	1	167	109	4	288
MEX3B_82043897	309	304	87	1	212	310	537	726
MEX3B_82044218	201	465	183	256	379	505	189	225
MEX3B_82044454	119	140	1	3	150	165	4	1
MEX3B_82044597	557	491	60	269	407	379	358	293
MEX3C_51177091	428	403	55	424	594	588	474	134
MEX3C_51177325	885	868	173	476	816	770	471	571
MEX3C_51196701	294	195	537	3	295	383	596	28
MEX3C_51196810	597	579	395	3	552	470	817	848
MEX3D_1556386	162	221	484	43	226	165	498	990
MEX3D_1556582	437	422	800	769	538	519	325	536
MEX3D_1556871	697	816	221	2431	1003	909	620	702
MEX3D_1567627	891	820	189	468	777	572	805	635
MFAP1_43813254	556	434	883	122	504	463	867	1
MFAP1_43814680	375	193	4	705	199	154	16	506
MFAP1_43817274	98	94	1	1	80	38	84	1
MFAP1_43817380	696	472	1	1	807	564	40	269
MFAP2_16975662	206	204	245	1	213	251	1814	82
MFAP2_16975694	873	946	446	1797	932	784	2692	150
MFAP2_16975725	384	513	1318	12	386	629	13	891
MFAP2_16977114	678	685	371	626	720	852	1099	1881
MFAP3_154049913	614	681	9	406	715	863	409	1589
MFAP3_154052965	975	1133	301	1321	834	648	632	524
MFAP3_154053041	461	266	6	1	345	532	608	28
MFAP3_154053298	876	1044	594	8	616	556	447	729
MFAP3L_169992118	67	91	6	1	63	59	1	142
MFAP3L_169992187	441	503	1264	584	375	575	864	116
MFAP3L_170005701	514	560	312	956	425	505	135	537
MFAP3L_170005796	531	540	942	58	470	457	230	221
MFAP4_19385165	443	501	465	38	548	405	224	621
MFAP4_19385234	171	135	905	27	288	143	58	169
MFAP4_19386330	599	426	741	696	342	348	129	940
MFAP4_19386433	516	241	9	3	444	386	748	1043
MFAP5_8650507	555	748	996	393	622	773	567	165
MFAP5_8650542	922	713	406	677	720	731	549	1558
MFAP5_8660868	133	255	1	1	195	141	1	246
MFAP5_8662047	273	169	540	331	345	373	665	1
MFF_227330828	921	700	1015	16	684	992	433	1785
MFF_227332514	1096	946	1168	668	1235	1002	1567	1298
MFF_227340300	266	297	9	2074	217	125	7	41
MFF_227347266	253	299	553	1	247	160	7	25
MFGE8_88906631	378	284	4	118	153	219	1	60
MFGE8_88907250	211	210	468	80	236	221	4	44
MFGE8_88909815	203	209	1	3	220	212	129	489
MFGE8_88909896	275	215	4	1	237	384	415	73
MFHAS1_8891189	818	1109	2573	1306	777	1161	474	1865
MFHAS1_8891540	1071	1067	1677	864	1006	943	1171	1237
MFHAS1_8891999	259	362	1	3	193	136	114	707
MFHAS1_8892822	251	258	4	1	243	237	239	509
MFI2_197009789	830	760	9	371	777	869	224	324
MFI2_197022972	537	465	116	190	674	342	683	834
MFI2_197024308	1399	1496	929	1132	1169	1235	930	1312
MFI2_197024465	215	251	1	14	95	133	168	341
MFN1_179358900	460	328	494	3	452	530	578	322
MFN1_179362455	957	1041	816	932	1018	1067	1004	1096
MFN1_179377149	539	496	4	1354	418	358	287	1309
MFN1_179378367	1288	1048	913	1632	1202	1217	22	2058
MFN2_11996218	515	238	4	1	504	235	1	666
MFN2_11997410	718	739	755	338	743	775	346	776
MFN2_11999055	686	709	157	69	779	817	111	219
MFN2_12004099	555	289	191	661	462	425	13	28
MFNG_37479416	447	244	374	1	330	344	1	1
MFNG_37480744	867	723	934	2131	976	834	650	383
MFNG_37485991	649	412	277	102	632	377	1629	648
MFNG_37486095	467	670	197	1328	489	487	677	302
MFRP_119343868	707	690	111	166	421	464	69	595
MFRP_119344316	247	192	6	683	171	70	349	26
MFRP_119345420	227	145	280	1	251	224	1	495
MFRP_119345553	283	266	4	34	278	362	162	144
MFSD1_158809257	181	162	1	1	267	178	1	1
MFSD1_158814050	948	845	2672	437	1063	1310	361	667
MFSD1_158820263	420	634	183	1020	630	633	870	257
MFSD1_158822042	265	438	79	327	247	351	197	408
MFSD10_2932125	346	388	1	56	226	323	40	1124
MFSD10_2932641	188	263	1	5	195	209	1	69
MFSD10_2932743	332	257	218	236	182	247	337	184
MFSD10_2933572	162	186	275	258	269	261	1	2
MFSD11_76741022	312	232	438	716	222	199	28	1
MFSD11_76743398	444	570	138	358	414	271	4	437
MFSD11_76744369	322	369	33	679	279	331	7	82
MFSD11_76754067	133	144	9	501	141	184	581	2
MFSD12_3547994	398	345	25	184	456	421	879	165
MFSD12_3548254	392	333	470	58	208	216	4	352
MFSD12_3557179	337	286	14	247	396	411	1210	586
MFSD12_3557309	275	250	457	285	335	293	1	2
MFSD2A_39965233	175	199	1	120	261	244	13	216
MFSD2A_39965489	1505	1750	1827	2855	1381	1752	394	440
MFSD2A_39965912	876	662	701	723	701	931	10	381
MFSD2A_39965987	263	297	4	3	373	377	439	225
MFSD2B_24013332	633	554	9	952	650	530	525	486
MFSD2B_24016169	517	591	100	1121	469	334	823	468
MFSD2B_24016929	454	391	591	1524	458	342	489	282
MFSD2B_24021679	333	306	4	1520	394	309	254	786
MFSD3_144509478	199	248	4	569	213	158	4	291
MFSD3_144509635	174	232	232	1	271	191	10	1
MFSD3_144509970	266	270	1	151	261	122	1	1
MFSD3_144510425	287	224	1023	1	257	311	1281	1
MFSD4_205579832	366	221	232	1	385	398	132	906
MFSD4_205579924	410	465	1366	617	375	338	16	82
MFSD4_205584916	202	106	1602	5	203	123	1719	36
MFSD4_205586053	326	366	135	910	297	445	436	832
MFSD5_53253131	202	271	84	1	250	334	31	187
MFSD5_53253302	586	726	199	941	563	405	209	206
MFSD5_53253500	618	573	583	380	653	509	236	387
MFSD5_53253665	614	692	618	1216	549	657	927	148
MFSD6_190436338	614	827	666	340	769	672	906	1342
MFSD6_190436814	474	530	610	181	408	433	132	33
MFSD6_190436958	1040	887	3780	1991	1201	886	959	2111
MFSD6_190437474	935	957	12	1093	903	1015	805	97
MFSD6L_8798164	629	690	6	1293	640	660	117	2
MFSD6L_8798263	343	219	275	102	285	259	4	42
MFSD6L_8798446	544	842	2028	223	578	777	1525	601
MFSD6L_8798548	1116	849	1122	941	1131	946	1376	775
MFSD7_683691	682	713	6	281	382	620	367	352
MFSD7_685835	1117	855	484	1216	760	950	1233	1584
MFSD7_686260	461	485	2642	12	351	309	96	664
MFSD7_686600	636	800	1862	256	566	810	799	691
MFSD8_127938821	411	231	363	1733	335	185	25	716
MFSD8_127942131	246	347	6	210	296	321	7	839
MFSD8_127943981	514	459	175	1299	557	544	784	1119
MFSD8_127957553	316	392	232	1	333	257	132	13
MFSD9_102719044	831	849	299	468	827	723	1644	41
MFSD9_102719143	1061	829	701	296	954	689	308	1993
MFSD9_102723783	558	540	146	817	470	550	171	549
MFSD9_102731060	699	807	1479	1896	930	904	257	240
MGA_41696129	257	326	1	1	161	310	522	32
MGA_41727380	166	166	1	41	127	106	69	4
MGA_41736368	573	735	95	100	529	532	706	1152
MGA_41748708	467	266	1	597	269	231	4	467
MGAM_142022327	664	538	454	798	757	755	209	720
MGAM_142027663	732	762	476	804	601	758	10	234
MGAM_142030750	306	345	4	1	290	182	7	1805
MGAM_142038551	676	567	12	965	560	731	1025	1217
MGAM2_142154141	259	335	1	113	171	255	1	19
MGAM2_142167295	324	421	913	1	240	221	4	2
MGAM2_142183364	306	429	1	1	441	432	7	76
MGAM2_142197664	377	458	309	325	399	276	13	92
MGARP_139266857	265	332	4	549	185	140	251	72
MGARP_139266941	455	502	1294	45	387	473	519	789
MGARP_139275362	481	579	1200	439	640	436	781	778
MGARP_139280092	277	258	328	12	113	134	296	1090
MGAT1_180792323	771	665	494	1	906	794	180	605
MGAT1_180792562	902	866	114	1	982	1020	242	1
MGAT1_180792727	643	956	9	663	671	665	1829	770
MGAT1_180792844	891	1005	81	1	945	971	269	123
MGAT2_49621369	475	405	1	1	548	609	55	81
MGAT2_49621480	947	877	210	3	824	928	1	272
MGAT2_49621762	448	316	1	1	434	185	245	22
MGAT2_49621936	732	657	511	5	616	742	156	32
MGAT3_39487664	149	135	253	1	160	132	617	1
MGAT3_39488135	165	197	49	281	130	175	19	82
MGAT3_39488297	345	292	800	52	237	603	275	47
MGAT3_39488379	408	396	422	192	455	598	147	542
MGAT4A_98643980	926	993	840	736	958	1058	343	533
MGAT4A_98656416	672	559	899	384	595	561	1123	279
MGAT4A_98663125	517	691	1151	496	581	608	3168	658
MGAT4A_98678354	539	494	6	1737	680	893	281	452
MGAT4B_179800236	402	379	972	78	296	216	25	372
MGAT4B_179800589	134	175	1	1	156	240	483	1
MGAT4B_179801559	297	224	264	424	161	189	4	1
MGAT4B_179801950	356	267	1	281	372	223	1	153
MGAT4C_85979871	354	456	6	87	297	379	861	97
MGAT4C_85979984	443	427	851	3	397	616	614	436
MGAT4C_85983556	317	406	637	3	362	398	10	302
MGAT4C_85983652	310	217	457	45	203	280	382	475
MGAT4D_140464921	683	589	248	1038	543	466	430	61
MGAT4D_140464997	247	287	1	1	164	235	4	101
MGAT4D_140474875	191	363	4	1	167	171	510	10
MGAT4D_140479518	383	407	277	41	344	595	1132	126
MGAT5_134270452	539	649	258	1044	587	450	90	159
MGAT5_134338344	456	552	9	639	470	638	635	798
MGAT5_134341668	508	825	1076	833	705	853	1364	1203
MGAT5_134362381	717	813	114	34	1059	1092	269	2818
MGAT5B_76904338	688	628	106	736	642	596	144	719
MGAT5B_76924981	486	465	9	1487	394	342	971	51
MGAT5B_76926647	417	350	9	3	348	331	739	857
MGAT5B_76932747	552	738	814	30	597	685	239	1952
MGC50722_136290524	394	508	6	611	344	374	162	132
MGC50722_136291173	640	503	178	635	774	610	197	120
MGC50722_136291343	161	132	44	131	115	228	355	744
MGC50722_136291508	109	223	1	1	104	147	4	243
MGC57346-CRHR1_45830531	302	374	9	201	245	233	287	122
MGC57346-CRHR1_45830916	315	410	1103	3	368	341	28	337
MGC57346-CRHR1_45833183	455	361	1	1	446	172	849	88
MGC57346-CRHR1_45833519	295	185	4	166	233	255	1040	160
MGEA5_101799051	430	552	867	1038	451	610	433	390
MGEA5_101800252	658	487	98	441	670	506	439	400
MGEA5_101810189	164	180	186	1588	237	396	522	51
MGEA5_101813045	334	272	693	148	269	286	4	173
MGLL_127710581	198	113	1	1	182	122	287	1
MGLL_127721089	189	319	1605	1	271	207	25	2
MGLL_127722467	473	446	30	96	480	521	951	1701
MGLL_127781848	285	175	296	1159	181	342	10	1
MGME1_17969937	309	339	771	175	342	341	4	131
MGME1_17970068	133	73	229	1	115	129	1	2
MGME1_17970336	312	207	610	481	215	162	4	2
MGME1_17975738	146	97	4	236	105	140	4	13
MGMT_129467275	433	352	6	1407	375	440	123	98
MGMT_129536257	645	469	1323	1231	474	606	733	683
MGMT_129536351	662	638	830	714	727	828	840	57
MGMT_129707988	647	861	1572	899	854	787	1120	1691
MGP_14882256	663	607	677	542	635	853	1314	604
MGP_14882977	575	691	781	426	647	866	227	761
MGP_14885736	747	813	2618	1266	675	919	58	558
MGP_14885755	707	557	167	976	678	724	942	686
MGRN1_4650423	910	1390	583	3804	843	971	1561	1380
MGRN1_4652042	367	328	1299	338	407	417	531	867
MGRN1_4652767	747	795	1076	303	911	777	430	1793
MGRN1_4657294	1072	899	1068	208	740	891	465	421
MGST1_16357618	512	1067	886	943	800	895	2052	325
MGST1_16357695	384	440	1556	1209	375	514	1775	2
MGST1_16363849	824	926	1629	1214	986	1030	724	371
MGST1_16363876	783	899	9	615	876	749	218	1149
MGST2_139678620	173	156	1	1	188	206	4	169
MGST2_139695205	415	256	4	230	425	565	290	256
MGST2_139695237	284	435	1165	212	250	310	227	10
MGST2_139703507	188	239	4	1	386	342	537	766
MGST3_165649922	568	822	1849	641	899	858	1007	229
MGST3_165651030	1813	2254	4699	2475	1752	1871	2885	848
MGST3_165651082	1391	1197	307	1834	1028	1113	611	498
MGST3_165652031	895	632	414	298	699	971	516	331
MIA_40775606	329	344	20	1	386	271	22	1037
MIA_40775759	339	343	277	36	265	386	7	76
MIA_40775797	172	221	183	512	143	252	147	123
MIA_40775819	174	241	301	12	348	147	7	216
MIA2_39236956	584	475	116	96	428	449	209	114
MIA2_39247247	143	94	146	252	215	213	135	169
MIA2_39247589	749	730	937	303	518	703	242	459
MIA2_39247703	519	512	339	47	531	571	343	1193
MIA3_222628368	373	363	6	591	421	410	325	253
MIA3_222628984	291	316	564	415	351	328	1	229
MIA3_222629979	310	477	213	305	327	508	254	1134
MIA3_222632259	316	253	1	1	237	376	727	32
MIB1_21773639	188	304	65	1282	272	255	7	63
MIB1_21791467	189	238	6	170	206	148	343	95
MIB1_21815687	393	382	9	1207	297	280	183	39
MIB1_21819632	571	522	307	679	383	512	7	838
MIB2_1623925	220	194	1	1	213	227	346	41
MIB2_1625099	319	366	706	212	295	158	4	22
MIB2_1627310	460	332	285	1	342	234	123	664
MIB2_1627801	234	357	28	1051	288	250	10	272
MICA_31410551	372	328	824	243	326	330	325	23
MICA_31410714	168	125	4	32	224	228	275	534
MICA_31410768	406	504	612	661	692	620	120	1140
MICA_31411342	421	410	1	10	170	266	320	612
MICAL1_109447931	558	525	401	452	543	411	1233	288
MICAL1_109449989	601	599	679	331	559	532	242	300
MICAL1_109450521	337	329	6	327	262	334	31	145
MICAL1_109452330	128	195	95	1	222	241	781	275
MICAL2_12162368	160	197	210	102	171	233	150	106
MICAL2_12208053	327	417	189	228	458	365	4	203
MICAL2_12213275	350	200	1728	1	282	137	263	2
MICAL2_12239478	302	301	258	417	382	426	528	95
MICAL3_17823004	297	280	1414	1445	334	383	334	272
MICAL3_17896756	306	244	4	3	387	286	4	480
MICAL3_17900979	253	316	1	298	420	363	376	162
MICAL3_17904782	361	212	4	3	435	362	126	291
MICALCL_12293593	350	391	194	173	456	346	567	69
MICALCL_12293982	289	320	4	516	289	248	227	1
MICALCL_12294263	542	614	328	558	684	661	555	490
MICALCL_12294396	213	155	1	1	219	157	1	32
MICALL1_37917752	363	453	148	428	474	487	183	509
MICALL1_37922161	191	224	1	402	177	324	823	132
MICALL1_37924713	259	200	6	151	285	199	320	1
MICALL1_37927474	303	180	368	100	310	184	64	2
MICALL2_1442197	1047	1004	596	1242	910	947	2385	271
MICALL2_1444752	811	866	140	474	803	523	1	38
MICALL2_1445054	479	309	502	67	539	407	578	92
MICALL2_1448659	504	296	1	98	334	199	593	86
MICB_31505645	555	663	696	221	747	697	1644	670
MICB_31505835	351	306	1	1	348	230	311	437
MICB_31506302	966	969	1269	2428	838	624	2885	1592
MICB_31506410	237	212	639	3	303	240	459	41
MICU1_72475221	986	1013	848	100	1066	872	689	1314
MICU1_72508169	461	314	9	329	192	382	358	309
MICU1_72563042	526	415	288	1570	459	474	242	122
MICU1_72566702	199	239	323	1	226	214	269	1
MICU2_21521320	918	1086	1280	1482	913	947	1007	574
MICU2_21539360	1655	1799	1125	2906	1627	1659	2073	1693
MICU2_21566903	1374	1475	1299	1621	1383	1401	358	1759
MICU2_21603972	159	89	452	34	111	147	1	1
MICU3_17027536	286	358	4	734	285	280	180	17
MICU3_17064138	431	498	883	756	580	432	245	605
MICU3_17090572	815	671	1299	1471	656	631	382	1556
MICU3_17098550	327	352	320	100	345	440	34	555
MID1_10469703	299	344	6	10	366	429	385	1289
MID1_10566945	239	398	1723	1150	370	317	22	384
MID1_10567069	261	217	9	307	311	241	739	277
MID1_10567442	242	348	17	283	317	344	882	832
MID1IP1_38805087	1130	1032	1395	1126	938	1023	1227	543
MID1IP1_38805162	971	1012	940	1748	1000	1040	748	3891
MID1IP1_38805219	1321	1131	760	195	1088	1355	1340	1554
MID1IP1_38805252	1076	1602	1760	5	1001	959	957	1049
MID2_107840800	976	970	1170	1597	1046	879	2481	1754
MID2_107840926	524	388	9	1513	532	471	1335	362
MID2_107841057	443	453	604	140	470	512	477	347
MID2_107841381	585	653	776	1249	612	763	623	76
MIDN_1251870	900	831	886	5	831	769	486	274
MIDN_1254229	730	354	1	1	741	476	617	1
MIDN_1255034	290	190	1	1	337	165	382	1
MIDN_1255466	778	438	4	3	741	754	236	617
MIEF1_39511425	326	461	4	232	313	408	522	92
MIEF1_39512467	355	303	1	767	248	203	1	396
MIEF1_39513684	165	130	4	85	192	120	519	56
MIEF1_39513779	174	104	4	1	105	92	1	1
MIEF2_18263107	859	930	135	1548	911	679	1236	129
MIEF2_18263235	977	1400	240	1214	1166	1103	2085	1249
MIEF2_18263946	919	872	312	470	906	952	1549	91
MIEF2_18264102	796	826	1398	736	809	769	233	557
MIEN1_39730205	205	257	100	424	172	158	287	1
MIEN1_39730225	527	531	492	1172	465	476	49	530
MIEN1_39730282	319	369	36	716	400	310	418	54
MIEN1_39730422	547	535	232	2490	514	391	93	733
MIER1_66946234	270	379	4	285	212	320	4	361
MIER1_66958196	212	179	1	12	125	84	1	157
MIER1_66958962	390	367	580	846	510	469	7	574
MIER1_66970832	531	436	395	789	444	410	7	383
MIER2_308884	1254	947	757	857	904	755	939	97
MIER2_311897	1277	1018	2474	1594	892	1121	1501	1584
MIER2_312242	545	538	682	197	430	456	421	632
MIER2_334503	366	228	543	309	347	338	965	144
MIER3_56933326	783	917	1296	776	939	1440	1236	1028
MIER3_56935445	713	738	594	586	838	653	275	658
MIER3_56937665	989	1246	60	575	938	876	123	708
MIER3_56939000	319	364	787	3	335	279	983	1041
MIF_23894521	444	528	559	707	456	400	570	123
MIF_23894776	980	792	610	1238	930	790	290	741
MIF_23894813	946	899	891	674	777	733	1073	623
MIF_23894867	936	1018	20	278	883	828	1454	2011
MIF4GD_75267549	603	686	157	1187	594	424	748	182
MIF4GD_75267603	794	917	926	1222	682	671	915	526
MIF4GD_75267752	306	260	12	210	365	321	552	854
MIF4GD_75267867	398	289	645	5	476	330	638	635
MIIP_12022222	505	583	12	972	503	414	361	929
MIIP_12022408	697	415	6	527	581	714	376	783
MIIP_12029111	771	622	4	85	636	975	439	156
MIIP_12029784	347	234	4	406	368	341	433	447
MILR1_64452640	744	855	958	2759	1024	796	156	636
MILR1_64452724	668	913	14	1412	723	887	629	646
MILR1_64457418	316	356	6	1315	338	184	629	11
MILR1_64457556	337	266	258	721	435	272	192	116
MINA_97954442	448	673	446	54	737	790	1210	324
MINA_97959104	214	320	167	851	255	320	242	219
MINA_97961607	381	349	6	1	341	320	180	322
MINA_97967513	546	636	216	120	569	723	671	365
MINK1_4887712	215	279	216	113	358	265	251	154
MINK1_4890682	667	595	1	525	653	338	183	279
MINK1_4892192	603	593	489	347	473	426	227	493
MINK1_4893588	206	274	1	82	184	349	477	159
MINOS1_19597060	503	286	4	21	453	297	129	182
MINOS1_19597086	885	586	6	217	803	568	1	361
MINOS1_19597105	624	376	258	184	748	287	4	1
MINOS1_19623479	416	443	49	939	316	537	10	207
MINOS1-NBL1_19655066	224	415	6	63	375	342	962	142
MINOS1-NBL1_19655094	887	742	1393	824	955	800	1314	1100
MINOS1-NBL1_19655159	499	387	704	1	407	464	230	109
MINOS1-NBL1_19655383	910	887	17	509	994	1013	254	1629
MINPP1_87505092	207	236	6	47	167	205	1329	89
MINPP1_87505202	705	716	2519	1000	743	734	578	953
MINPP1_87505324	1248	1285	116	789	1233	1200	1963	1116
MINPP1_87513192	1010	1333	2149	369	993	1529	3186	206
MIOS_7572681	373	258	607	1	288	280	400	612
MIOS_7573189	341	434	481	1	324	233	245	1
MIOS_7573389	400	540	232	241	515	603	1278	17
MIOS_7583246	413	326	4	1	334	358	19	350
MIOX_50487720	313	430	14	875	489	370	424	1228
MIOX_50489069	151	106	12	1	123	91	78	1
MIOX_50489135	827	598	4	1024	743	921	1713	596
MIOX_50489256	436	383	918	600	540	514	763	557
MIP_56453666	431	470	1704	969	552	300	611	66
MIP_56454259	845	962	2747	1044	636	880	194	1473
MIP_56454307	455	532	706	12	666	556	540	322
MIP_56454415	654	744	39	446	725	734	796	2095
MIPEP_23837737	426	594	591	41	358	294	129	1
MIPEP_23858890	300	290	1	214	233	162	233	1
MIPEP_23869334	234	400	258	701	327	233	239	100
MIPEP_23886335	170	266	374	199	185	141	290	1
MIPOL1_37268710	415	354	293	1236	292	407	311	197
MIPOL1_37285390	569	618	674	492	480	414	1037	154
MIPOL1_37308443	374	421	14	914	458	459	808	112
MIPOL1_37308515	574	530	411	485	692	543	13	524
MIR1-1HG_62565044	1161	1261	2283	1185	1028	1133	171	735
MIR1-1HG_62565085	567	772	1513	903	646	651	203	1675
MIR1-1HG_62570455	725	725	60	666	748	665	1126	1050
MIR1-1HG_62570549	1392	1651	1766	2906	1483	1602	2400	2311
MIR205HG_209429359	267	223	578	1093	224	199	552	53
MIR205HG_209429376	314	434	1135	688	491	325	519	64
MIR205HG_209430453	3	20	1	1	4	12	1	1
MIR205HG_209430472	437	494	511	375	446	549	84	492
MIS12_5488917	1154	1247	2621	1711	1289	1199	1367	810
MIS12_5488981	365	421	352	745	328	323	668	253
MIS12_5489018	594	644	1441	208	622	645	477	518
MIS12_5489191	381	263	1	1	368	261	7	610
MIS18A_32270521	499	513	143	1724	439	671	364	78
MIS18A_32278696	733	684	1	322	806	665	7	63
MIS18A_32278739	316	144	1	1	330	148	1	300
MIS18A_32278837	165	86	1	1	216	98	1	97
MIS18BP1_45231168	622	509	714	3	623	303	4	411
MIS18BP1_45235905	344	258	1	1	505	369	4	1
MIS18BP1_45242118	654	229	1	214	328	203	1	1
MIS18BP1_45247046	425	305	1	1	411	273	132	1
MISP_757185	192	213	4	5	227	359	534	160
MISP_757671	227	463	14	232	397	551	480	1009
MISP_758013	221	217	1	1	299	205	4	33
MISP_758252	352	546	961	857	393	355	564	82
MITD1_99171351	767	919	682	397	754	719	1638	1233
MITD1_99171515	639	511	312	223	474	521	436	1103
MITD1_99173957	804	602	98	919	772	894	2492	1234
MITD1_99180898	335	279	4	71	351	186	147	274
MITF_69937870	1194	1106	258	910	1070	1317	1016	1675
MITF_69938013	502	545	6	2052	533	540	334	341
MITF_69939177	682	657	266	573	734	605	564	154
MITF_69956492	411	463	612	553	546	615	540	210
MIXL1_226223731	279	411	564	1106	251	181	25	140
MIXL1_226223831	608	834	738	589	699	633	236	1339
MIXL1_226224017	612	451	2023	366	684	786	870	767
MIXL1_226225545	880	1218	360	520	904	1510	2058	982
MKI67_128107935	831	839	3565	82	841	832	677	375
MKI67_128108901	1152	976	277	443	830	1082	942	2003
MKI67_128112317	220	295	1	19	286	123	189	1
MKI67_128115551	1033	1150	1310	1856	1149	959	954	305
MKKS_10412535	281	316	513	32	252	198	183	1
MKKS_10412678	694	676	1213	531	644	440	147	501
MKKS_10412875	364	421	4	289	451	394	7	89
MKKS_10413094	1083	788	921	2145	695	839	7	253
MKL1_40419066	688	788	1489	925	1164	846	1180	1031
MKL1_40420452	460	411	106	3	393	476	263	443
MKL1_40420964	339	205	1	188	278	244	281	73
MKL1_40424337	1020	853	4	789	858	960	647	502
MKL2_14210292	857	841	1227	236	973	999	1034	2059
MKL2_14240297	656	816	154	1165	642	827	1153	636
MKL2_14246645	967	825	497	771	660	685	584	131
MKL2_14247125	646	844	124	611	602	474	105	69
MKLN1_131397372	756	716	835	1702	986	838	299	1668
MKLN1_131411350	522	631	309	1614	633	547	1769	1152
MKLN1_131437833	346	260	12	2035	326	411	638	716
MKLN1_131437948	659	917	336	1024	999	953	206	1894
MKNK1_46574952	463	450	9	5	358	261	519	686
MKNK1_46576612	206	99	1	107	185	248	4	1
MKNK1_46580583	286	475	519	386	460	262	653	7
MKNK1_46583289	358	281	6	309	281	266	829	63
MKNK2_2041919	351	348	1	1	320	214	16	1102
MKNK2_2042471	204	184	4	3	192	206	4	237
MKNK2_2042771	342	508	4	111	435	530	1	294
MKNK2_2043169	427	280	607	221	428	452	578	864
MKRN1_140456860	1141	1603	2841	1064	1114	1032	965	1371
MKRN1_140459080	1090	1076	2637	1454	944	888	1617	366
MKRN1_140459162	697	716	4	573	777	720	337	536
MKRN1_140459717	1002	943	1747	258	1094	898	2540	1218
MKRN2_12570081	190	320	1	166	392	529	608	484
MKRN2_12570167	979	1003	1602	1343	1301	1187	671	2236
MKRN2_12570232	613	578	478	509	519	536	373	406
MKRN2_12574817	806	788	1562	115	692	832	486	614
MKRN2OS_12541883	579	748	1739	848	718	779	968	851
MKRN2OS_12542001	723	825	953	331	616	674	840	257
MKRN2OS_12545264	938	1085	275	534	935	799	513	322
MKRN2OS_12545418	256	274	4	89	295	438	147	383
MKRN3_23566149	633	477	6	1121	546	542	2299	241
MKRN3_23566430	160	112	1	3	182	47	480	1
MKRN3_23566586	329	319	9	624	293	335	117	1
MKRN3_23566705	428	395	470	318	446	474	84	135
MKS1_58212397	11	1	1	1	38	8	4	1
MKS1_58213837	592	716	1	60	498	405	462	618
MKS1_58216093	719	429	4	1183	529	550	933	114
MKS1_58216196	312	202	6	3	275	221	174	944
MKX_27734699	251	223	342	1	234	349	180	524
MKX_27734761	283	202	71	1	326	328	445	751
MKX_27735348	277	144	71	146	222	168	4	2
MKX_27743353	289	258	1	947	236	359	4	11
MLANA_5892539	422	455	87	571	507	491	7	240
MLANA_5897565	414	448	449	245	394	334	7	184
MLANA_5897652	422	700	736	120	484	487	22	807
MLANA_5906938	237	266	307	292	324	209	620	794
MLC1_50074295	123	36	4	514	82	133	7	50
MLC1_50077437	274	373	733	60	310	275	778	2
MLC1_50079971	690	768	848	479	594	733	168	428
MLC1_50080387	121	128	379	1	143	155	1	1
MLEC_120694169	464	556	4	217	604	665	4	26
MLEC_120694852	210	232	1	318	243	359	212	86
MLEC_120694932	310	420	618	5	340	254	718	69
MLEC_120695111	129	185	1	1	314	273	1	1
MLF1_158571342	226	253	4	439	264	203	337	63
MLF1_158592548	319	477	371	278	382	469	418	976
MLF1_158598183	487	622	100	3	472	719	391	682
MLF1_158600127	366	484	1312	12	355	396	260	752
MLF2_6749947	1077	1337	612	1698	1114	1453	2484	499
MLF2_6750245	688	846	781	1	1021	961	552	940
MLF2_6751658	657	894	1074	1099	869	574	1585	702
MLF2_6752010	307	453	682	126	446	505	742	1134
MLH1_37004424	289	281	1	1	397	539	22	110
MLH1_37012057	431	396	191	69	366	344	754	321
MLH1_37020330	437	297	4	1093	511	342	263	720
MLH1_37025744	573	528	280	646	643	859	177	318
MLH3_75047056	474	607	693	965	483	523	465	654
MLH3_75047748	405	364	4	157	444	488	197	66
MLH3_75048501	352	297	427	327	435	352	183	307
MLH3_75049421	525	470	610	459	600	560	302	509
MLIP_54121519	313	215	422	1	227	144	4	310
MLIP_54124503	626	629	17	1090	581	518	513	804
MLIP_54124704	356	453	4	208	424	525	37	327
MLIP_54124790	597	678	763	787	490	572	668	459
MLKL_74682776	472	277	843	1022	518	484	364	330
MLKL_74691383	336	484	1	815	526	440	1168	352
MLKL_74695303	622	805	454	432	602	487	254	10
MLKL_74695375	489	306	1055	3	376	448	537	70
MLLT1_6222150	674	923	430	8	746	888	957	291
MLLT1_6226990	247	190	583	1913	289	160	111	467
MLLT1_6227089	1213	1300	1519	1467	1213	928	2034	321
MLLT1_6270653	216	237	1	107	192	251	4	79
MLLT10_21538865	261	274	6	831	248	328	168	1218
MLLT10_21595426	241	199	6	751	260	348	236	1751
MLLT10_21614891	164	183	4	129	137	221	43	1136
MLLT10_21673640	367	591	875	626	424	550	1210	140
MLLT11_151067239	377	374	317	126	307	328	4	26
MLLT11_151067305	372	509	154	278	363	311	409	501
MLLT11_151067337	507	631	213	1007	684	492	647	1187
MLLT11_151067356	334	377	4	476	351	419	126	82
MLLT3_20413753	415	513	1	1	265	424	599	188
MLLT3_20448204	547	733	489	864	618	682	861	1181
MLLT3_20620659	310	412	1830	595	445	433	192	328
MLLT3_20620755	357	369	344	325	311	403	590	20
MLLT4_167875429	300	256	1	5	220	279	715	8
MLLT4_167893902	361	270	1	1	303	499	203	313
MLLT4_167902382	437	429	720	496	275	480	7	241
MLLT4_167915311	420	324	532	505	344	165	903	39
MLLT6_38707800	272	392	6	1	331	460	31	48
MLLT6_38716604	45	123	143	1	92	243	180	81
MLLT6_38716970	465	221	1	118	414	494	180	25
MLLT6_38717891	209	193	537	3	186	248	4	884
MLN_33799185	336	426	1	426	446	678	671	195
MLN_33801059	193	106	4	1	179	289	7	365
MLN_33801077	392	609	132	424	424	373	337	263
MLN_33801100	149	195	757	142	206	318	138	356
MLNR_49220410	246	261	1	424	237	175	183	365
MLNR_49220489	361	390	347	424	303	359	72	209
MLNR_49220808	515	702	301	1126	517	515	808	1607
MLNR_49220920	24	14	1	1	19	19	1	197
MLPH_237493521	586	528	334	923	827	943	587	1393
MLPH_237518590	1465	1592	1055	1064	1338	1449	1061	1507
MLPH_237519945	1030	1071	81	564	1010	780	3606	810
MLPH_237527484	607	779	1725	1115	549	603	668	539
MLST8_2206154	220	94	1	1	223	123	1	1
MLST8_2206621	225	169	1	562	201	202	7	5
MLST8_2207306	201	208	1	74	258	404	66	5
MLST8_2208236	310	123	1	1	220	182	4	38
MLX_42567286	643	540	1428	300	559	616	2111	1510
MLX_42568493	552	397	948	190	612	539	781	1
MLX_42568890	771	377	602	3	588	462	1379	73
MLX_42569204	1140	1068	969	483	1319	1099	546	489
MLXIP_122130106	323	228	4	1	271	380	296	97
MLXIP_122133602	145	96	1	1	129	192	1	51
MLXIP_122133861	247	154	1	190	229	99	120	294
MLXIP_122135247	271	291	1	483	362	280	459	75
MLXIPL_73597354	715	625	473	1299	781	713	299	142
MLXIPL_73605763	109	75	4	300	163	60	4	1052
MLXIPL_73607358	685	603	773	32	913	849	1388	437
MLXIPL_73624253	1058	1106	1240	1814	1326	1390	629	1125
MLYCD_83899553	274	337	299	285	316	564	445	4
MLYCD_83907036	271	267	4	1	248	209	424	564
MLYCD_83908236	534	473	867	646	368	488	450	123
MLYCD_83912354	309	248	116	1108	297	285	1305	987
MMAA_145639208	216	299	1280	5	153	195	4	128
MMAA_145639292	307	165	334	16	320	262	1141	489
MMAA_145639574	683	598	492	463	680	720	1	48
MMAA_145646116	251	244	106	65	283	331	337	1
MMAB_109561506	571	685	859	1476	703	766	1022	468
MMAB_109561833	1349	1401	953	846	1187	866	1403	456
MMAB_109571649	1152	898	2398	463	888	1164	1594	533
MMAB_109571689	1289	1076	384	606	1159	1082	671	1024
MMACHC_45507507	229	262	36	1	202	178	1	1
MMACHC_45508249	474	445	2171	1456	463	700	421	25
MMACHC_45508339	326	106	1	1	493	207	4	88
MMACHC_45508828	326	472	682	179	406	257	1	1
MMADHC_149576479	653	350	157	212	413	512	1335	484
MMADHC_149579460	1161	1041	52	1407	1115	859	28	1172
MMADHC_149582134	183	328	720	362	254	247	52	425
MMADHC_149582231	715	789	1398	804	779	787	846	194
MMD_55403841	1146	954	1165	1013	727	574	1087	4
MMD_55411374	1450	2057	1068	1088	1576	1443	311	1388
MMD_55411410	568	455	350	430	517	549	897	919
MMD_55414187	669	839	1953	36	633	678	58	253
MMD2_4916010	771	887	1479	1134	909	918	513	2559
MMD2_4920222	1564	1649	1028	1482	1645	1477	1299	948
MMD2_4920291	950	1270	1433	199	1025	1107	1489	3126
MMD2_4958976	736	619	264	1137	723	929	1394	1225
MME_155084323	663	752	1216	1220	772	918	436	104
MME_155118757	680	642	2337	791	765	710	852	269
MME_155143443	474	615	583	1	545	484	784	222
MME_155144418	12	29	1	1	2	1	1	1
MMEL1_2598212	420	338	1071	397	483	384	49	207
MMEL1_2605577	210	150	181	3	141	127	1	614
MMEL1_2606979	232	248	452	538	399	327	683	51
MMEL1_2609802	79	154	937	3	219	325	72	241
MMGT1_135967421	538	641	12	184	708	769	802	618
MMGT1_135967454	380	282	79	1	310	293	287	45
MMGT1_135973603	695	819	9	485	566	525	242	368
MMGT1_135973624	418	610	604	534	473	592	855	162
MMP1_102795204	597	541	1774	597	597	509	1522	844
MMP1_102795508	506	578	395	635	1010	796	831	1777
MMP1_102796669	237	243	537	151	189	330	1	204
MMP1_102797065	1290	1178	1527	635	1247	1260	3466	1043
MMP10_102776347	788	1143	1760	421	1035	1136	1477	772
MMP10_102776686	1040	1099	940	1720	1067	1055	1212	2706
MMP10_102778625	837	906	1881	393	1015	888	2251	254
MMP10_102779607	276	311	49	835	238	122	135	396
MMP11_23779313	819	614	760	767	740	683	382	389
MMP11_23780467	1072	1395	55	342	1122	1216	1727	711
MMP11_23780701	763	629	1025	1209	493	849	206	702
MMP11_23780961	606	573	4	1506	576	579	921	397
MMP12_102868001	646	807	454	1035	798	1130	757	123
MMP12_102871627	931	1123	1208	604	1073	1269	1096	399
MMP12_102871845	492	461	6	272	460	609	1537	362
MMP12_102871924	1198	1006	127	1929	883	1123	924	1476
MMP13_102950140	462	332	194	776	349	349	364	54
MMP13_102952131	680	507	730	723	503	459	370	1221
MMP13_102954527	317	308	2691	421	536	445	183	271
MMP13_102955460	507	496	9	518	514	481	1346	1022
MMP14_22842501	299	408	4	294	267	299	415	515
MMP14_22843396	499	562	266	236	403	462	84	322
MMP14_22843833	514	613	4	3	611	515	227	150
MMP14_22844476	588	339	543	534	494	553	379	959
MMP15_58037527	979	1285	245	384	1274	1214	2492	1258
MMP15_58038383	1173	911	1224	928	1087	1105	189	253
MMP15_58041670	750	1017	875	1022	882	762	1698	1880
MMP15_58041833	927	791	1924	1359	904	799	317	391
MMP16_88074657	806	851	629	487	800	813	1022	1809
MMP16_88116615	613	550	465	1042	466	424	1293	453
MMP16_88167938	563	402	1159	754	814	765	242	128
MMP16_88186560	708	678	781	793	640	627	632	822
MMP17_131840604	448	615	446	120	532	645	778	867
MMP17_131840735	246	126	1	1	149	219	4	243
MMP17_131841676	301	74	307	65	185	193	1	1
MMP17_131845181	430	229	9	3	403	367	7	1367
MMP19_55838634	299	484	2803	10	427	411	1579	918
MMP19_55839561	185	390	9	1315	268	341	206	838
MMP19_55839658	219	184	561	1	245	255	13	530
MMP19_55841158	361	463	6	314	455	588	302	848
MMP2_55483044	321	400	4	397	241	283	391	145
MMP2_55485321	189	228	4	976	223	248	150	39
MMP2_55485631	301	342	572	681	248	391	254	735
MMP2_55489801	391	303	1	366	370	306	251	266
MMP20_102609026	576	995	661	536	938	935	829	486
MMP20_102609999	1033	1088	1492	1016	847	1041	352	1083
MMP20_102611869	612	619	803	1112	699	782	367	664
MMP20_102625198	649	685	1454	769	668	858	513	499
MMP21_125770529	128	181	1	485	167	95	263	13
MMP21_125772615	310	164	143	1	307	386	275	39
MMP21_125773858	404	383	693	1	424	262	382	38
MMP21_125774348	311	310	4	558	309	306	7	567
MMP23B_1632292	936	649	433	287	854	709	144	486
MMP23B_1633049	876	865	1240	1216	723	676	480	216
MMP23B_1633288	581	547	6	1	632	770	751	141
MMP23B_1633821	894	1154	2878	701	1194	1068	1278	2966
MMP24_35246934	598	824	334	210	678	742	305	1059
MMP24_35251954	467	356	1	219	453	356	168	281
MMP24_35254487	1043	1139	4	309	918	874	501	1258
MMP24_35254641	614	829	698	364	536	641	1739	1141
MMP25_3047520	408	161	25	1	289	161	477	251
MMP25_3050106	169	241	1	384	137	233	534	1
MMP25_3050353	415	460	122	250	316	382	343	231
MMP25_3050496	314	244	14	1	220	223	4	621
MMP26_4988254	603	811	1001	1403	802	556	739	932
MMP26_4989697	264	272	870	1	257	228	1105	539
MMP26_4989737	373	422	9	415	479	353	980	639
MMP26_4990598	387	503	245	384	481	339	1034	635
MMP27_102695089	285	364	725	58	275	386	826	137
MMP27_102696465	471	817	272	679	498	806	861	557
MMP27_102702768	355	347	9	219	331	428	4	635
MMP27_102702862	569	530	403	1293	570	526	968	383
MMP28_35768369	390	586	725	1280	435	452	84	293
MMP28_35770276	266	261	403	1	247	438	7	203
MMP28_35778995	335	366	390	507	234	184	555	29
MMP28_35779266	205	387	202	507	267	317	192	197
MMP3_102840212	70	123	776	1	146	160	4	430
MMP3_102840503	329	388	4	1	337	287	147	47
MMP3_102842169	1116	935	1286	443	970	592	575	565
MMP3_102843456	353	410	92	76	161	287	7	315
MMP7_102527529	725	759	226	1011	747	592	236	243
MMP7_102527638	994	919	1658	1647	892	1005	805	1448
MMP7_102527859	476	218	157	276	251	272	4	117
MMP7_102530610	630	749	33	1060	698	575	28	524
MMP8_102716332	250	305	307	107	252	276	58	204
MMP8_102718414	407	509	838	58	349	228	578	1000
MMP8_102718503	811	1099	1079	1011	949	1161	1210	2062
MMP8_102722430	413	604	1945	278	525	443	302	464
MMP9_46009894	306	330	1417	265	304	324	1055	60
MMP9_46010508	243	265	47	151	268	324	873	76
MMP9_46012204	675	675	103	490	743	925	194	946
MMP9_46012446	474	629	653	115	542	601	340	785
MMRN1_89895177	677	509	629	901	567	558	138	1233
MMRN1_89923198	646	617	620	765	732	477	147	1598
MMRN1_89934930	374	379	583	611	511	488	7	91
MMRN1_89935983	387	246	28	80	212	337	766	1
MMRN2_86943502	396	396	293	826	397	415	212	226
MMRN2_86943876	201	173	1	408	282	300	4	1
MMRN2_86944119	242	185	6	547	276	369	37	38
MMRN2_86957387	134	107	6	111	94	67	1	207
MMS19_97462623	293	268	1	1	415	421	1	1
MMS19_97466077	434	502	1	21	578	578	132	299
MMS19_97469665	205	109	1	1	178	266	632	75
MMS19_97470844	483	459	4	1174	417	488	13	633
MMS22L_97233866	205	126	1	1	167	108	287	1
MMS22L_97267877	541	193	1	1	466	279	1	1
MMS22L_97272743	344	396	4	140	427	335	4	1
MMS22L_97278885	122	207	6	190	199	306	221	1386
MN1_27797984	617	512	140	584	621	474	471	288
MN1_27798325	655	854	9	1249	670	699	879	153
MN1_27798858	733	569	639	1636	628	879	742	968
MN1_27799840	317	319	465	1	430	328	4	265
MNAT1_60796271	838	1013	1074	1385	979	946	355	56
MNAT1_60798118	988	787	2487	780	1010	1214	2129	1821
MNAT1_60808343	450	419	140	263	241	286	1	160
MNAT1_60818742	227	118	248	683	161	127	7	1
MND1_153350107	358	292	6	120	491	505	489	309
MND1_153358519	357	314	4	74	401	551	290	269
MND1_153358600	322	202	12	254	306	380	248	941
MND1_153394330	269	348	323	382	288	370	450	319
MNDA_158843391	897	1094	604	906	962	978	1144	919
MNDA_158844109	670	550	661	538	820	702	546	1374
MNDA_158845654	778	658	339	362	675	850	671	720
MNDA_158845763	1063	1104	948	1104	963	1106	757	343
MNS1_56443643	557	755	647	2195	493	622	933	1056
MNS1_56443818	1069	1125	1471	1737	991	1012	2085	396
MNS1_56456420	277	480	14	1339	379	192	730	1
MNS1_56464099	370	802	320	853	321	328	192	84
MNT_2387623	584	503	1312	3	538	456	409	430
MNT_2387940	14	16	1	1	5	9	1	1
MNT_2394105	750	699	615	296	758	640	1257	1290
MNT_2395146	242	291	1766	516	296	227	197	719
MNX1_157009680	236	275	476	278	278	424	367	293
MNX1_157009852	224	362	661	1	209	349	552	157
MNX1_157010190	421	461	328	1876	401	638	203	175
MNX1_157010260	242	286	4	162	156	307	218	2
MOAP1_93183771	968	1062	886	340	1018	1004	1355	3212
MOAP1_93183842	267	277	4	203	224	293	7	366
MOAP1_93184017	411	218	143	27	251	306	13	1644
MOAP1_93184189	200	210	79	5	309	259	7	856
MOB1A_74165306	667	668	1983	604	666	966	587	221
MOB1A_74165341	408	252	489	63	514	494	66	246
MOB1A_74172624	717	733	513	142	671	752	1251	175
MOB1A_74172663	1294	1207	915	1469	1402	1064	2870	966
MOB1B_70958923	170	320	103	364	177	300	1	147
MOB1B_70958964	517	479	253	285	592	627	180	48
MOB1B_70975164	374	342	972	479	288	342	403	375
MOB1B_70975251	467	508	607	1504	458	314	820	437
MOB2_1470456	746	623	688	659	827	807	183	1265
MOB2_1471398	351	349	395	402	428	273	412	98
MOB2_1480759	332	494	165	743	456	679	215	315
MOB2_1480851	952	856	1012	1084	687	709	421	1865
MOB3A_2078167	366	482	4	1	378	372	4	417
MOB3A_2078210	1154	1278	865	1335	928	1036	2299	788
MOB3A_2078274	327	356	494	1002	511	471	1364	91
MOB3A_2078386	411	604	709	47	548	487	1635	870
MOB3B_27455260	491	501	224	109	480	619	177	1264
MOB3B_27455302	254	251	237	124	274	404	1	1
MOB3B_27455379	881	887	116	1123	803	742	1168	412
MOB3B_27455435	112	155	1	1	213	213	200	209
MOB3C_46612911	285	285	1	633	347	300	584	1
MOB3C_46612974	769	948	1594	148	778	734	424	290
MOB3C_46613035	620	530	1060	712	647	731	168	218
MOB3C_46613170	566	455	352	27	414	383	25	178
MOB4_197516142	339	295	1479	1	324	227	4	291
MOB4_197523655	487	632	2090	485	494	700	721	79
MOB4_197535589	370	551	832	813	500	469	64	212
MOB4_197540433	410	354	352	1	385	228	37	29
MOBP_39502157	331	361	12	972	383	554	186	206
MOBP_39502560	185	224	1	69	282	307	269	104
MOBP_39502597	161	237	9	38	227	195	578	76
MOBP_39502630	297	324	226	377	338	355	34	459
MOCOS_36198735	507	411	4	628	341	512	439	985
MOCOS_36199868	576	884	441	63	529	460	168	495
MOCOS_36200236	783	546	1	217	571	393	1040	757
MOCOS_36205128	700	675	596	12	656	672	388	723
MOCS1_39913401	313	349	4	542	237	200	1007	225
MOCS1_39925765	779	859	283	509	792	1154	793	646
MOCS1_39927331	1361	1271	1256	624	1169	1458	608	1318
MOCS1_39934320	790	655	620	118	934	638	2481	701
MOCS2_53101388	284	299	382	498	446	440	1	116
MOCS2_53101444	434	397	915	1	274	206	686	610
MOCS2_53102123	324	417	280	406	279	362	766	175
MOCS2_53107105	199	176	1	146	189	328	7	1
MOCS3_50959006	467	340	14	415	321	321	284	35
MOCS3_50959093	302	257	1	1	244	287	1	165
MOCS3_50959363	235	159	4	1	276	251	49	1
MOCS3_50959588	102	142	4	1	161	77	1	58
MOG_29659352	364	372	1	1	481	440	189	16
MOG_29659421	591	589	519	1	510	341	501	330
MOG_29659512	264	368	4	289	226	257	177	47
MOG_29659613	304	274	12	353	231	241	1	228
MOGAT1_222688359	376	323	1656	342	408	379	7	397
MOGAT1_222689324	261	246	4	170	243	181	376	583
MOGAT1_222694398	365	383	4	43	497	474	1212	1309
MOGAT1_222694504	473	528	178	2358	244	365	549	22
MOGAT2_75720025	184	186	1	1	213	262	90	1046
MOGAT2_75720090	424	306	457	527	355	355	1	203
MOGAT2_75727466	164	247	629	3	167	95	159	1
MOGAT2_75728093	734	730	60	853	642	644	909	716
MOGAT3_101198251	337	101	4	432	210	141	1	36
MOGAT3_101198655	158	149	486	3	189	161	617	1
MOGAT3_101198771	326	280	693	655	407	330	605	16
MOGAT3_101200413	559	446	33	980	328	363	96	5
MOGS_74462203	196	222	291	3	171	228	1233	241
MOGS_74462546	180	166	68	1	392	158	2207	1
MOGS_74463311	270	96	1023	3	147	143	1701	1
MOGS_74464937	337	373	1615	162	401	241	531	60
MOK_102250834	677	557	336	3	407	367	117	310
MOK_102250910	601	595	6	1044	684	865	2117	422
MOK_102263551	343	478	508	269	303	440	561	960
MOK_102265876	715	559	430	888	595	679	406	316
MON1A_49910826	446	453	1	3	387	348	492	414
MON1A_49911970	152	190	4	303	156	188	567	221
MON1A_49929617	435	261	4	327	317	363	373	577
MON1A_49929738	211	127	575	1	234	283	1	1
MON1B_77193547	499	340	41	1229	576	439	379	411
MON1B_77193712	643	556	87	679	681	777	10	666
MON1B_77194372	1163	1203	12	945	1416	1294	436	1371
MON1B_77194858	720	892	1361	1185	900	720	567	733
MON2_62525122	660	615	591	829	625	605	200	2
MON2_62532525	996	911	382	793	1188	926	873	735
MON2_62537252	1288	1274	527	1619	1143	1234	1912	607
MON2_62543194	856	941	1248	877	941	850	1466	2139
MORC1_109007079	249	289	4	241	198	202	1	36
MORC1_109035345	595	560	1685	102	525	602	99	4
MORC1_109057455	153	280	1	58	293	301	4	293
MORC1_109069751	206	242	4	142	243	393	549	19
MORC2_30935048	316	180	157	1	231	387	266	60
MORC2_30937623	323	218	146	1	248	344	7	439
MORC2_30939987	765	699	443	294	550	620	349	587
MORC2_30941521	231	223	1	1	313	389	1	1
MORC3_36337816	402	374	940	873	460	450	66	1080
MORC3_36344626	402	434	170	1740	542	584	7	1236
MORC3_36359998	188	107	6	1	220	168	1787	17
MORC3_36362224	569	767	157	1209	705	754	733	671
MORC4_106956524	770	897	497	1975	637	542	665	293
MORC4_106958448	567	339	1200	181	430	473	837	419
MORC4_106981391	623	771	52	465	666	609	462	210
MORC4_106986157	385	509	883	3	319	341	4	503
MORF4L1_78880562	563	554	229	1185	823	419	590	779
MORF4L1_78887282	1419	1109	446	1299	886	685	272	2410
MORF4L1_78891526	1330	1487	1023	681	1465	1492	1585	736
MORF4L1_78892269	535	439	28	1784	524	338	4	94
MORF4L2_103676622	873	1037	1318	1698	792	873	1415	1352
MORF4L2_103676703	295	477	494	459	278	383	209	340
MORF4L2_103676815	456	487	1	591	399	477	230	667
MORF4L2_103676925	498	492	991	250	337	431	1635	28
MORN1_2358593	628	426	379	853	304	332	325	1
MORN1_2372584	195	323	1	36	293	304	287	33
MORN1_2384983	277	136	572	325	178	210	117	67
MORN1_2387463	126	139	4	1	137	113	1	1
MORN2_38881519	322	580	1693	1324	272	419	858	1102
MORN2_38881542	388	516	103	65	491	494	314	806
MORN2_38881555	161	200	339	1	161	273	7	135
MORN2_38882416	548	639	1251	648	597	637	355	184
MORN3_121654319	250	255	4	943	309	389	1	66
MORN3_121654384	285	342	658	652	490	485	4	144
MORN3_121659215	257	325	39	157	281	292	4	738
MORN3_121659340	227	308	443	1	251	144	587	766
MORN4_97616714	508	599	701	118	518	393	837	22
MORN4_97616765	547	522	65	505	621	608	1742	1970
MORN4_97617272	486	455	9	479	441	511	665	832
MORN4_97619600	149	291	296	85	216	358	450	948
MORN5_122159998	171	174	6	349	282	252	7	1426
MORN5_122166801	168	112	87	780	226	141	13	7
MORN5_122166846	276	181	159	558	278	389	430	695
MORN5_122169711	778	716	119	1269	765	787	1108	1019
MOS_56113402	599	837	843	278	784	574	793	923
MOS_56113584	388	276	586	5	383	367	1317	30
MOS_56113686	715	496	4	67	559	567	343	882
MOS_56113747	277	280	1	342	411	383	534	2
MOSPD1_134896956	556	549	1269	844	723	674	349	1670
MOSPD1_134897002	367	425	1	219	375	314	13	424
MOSPD1_134899100	1077	1290	709	408	1088	1051	1093	895
MOSPD1_134899367	253	330	4	151	226	313	325	724
MOSPD2_14902995	395	290	14	633	448	525	436	1277
MOSPD2_14908974	990	951	725	705	1114	1364	561	478
MOSPD2_14911316	314	281	639	100	212	200	7	592
MOSPD2_14912350	491	482	1068	866	532	647	337	91
MOSPD3_100612922	274	237	264	120	177	453	186	863
MOSPD3_100612971	412	444	240	862	400	512	507	22
MOSPD3_100613234	75	39	1	1	80	54	1	439
MOSPD3_100613488	685	580	395	1850	628	462	507	836
MOV10_112689602	395	506	561	826	536	631	22	1047
MOV10_112691699	690	696	9	1645	803	807	814	35
MOV10_112694053	950	1012	620	1035	921	1168	2028	2160
MOV10_112695484	226	277	1594	241	351	346	7	249
MOV10L1_50099514	360	397	9	685	401	577	480	831
MOV10L1_50113677	528	363	1	96	293	436	1156	1
MOV10L1_50115115	739	696	1087	124	618	474	352	176
MOV10L1_50134015	579	878	647	173	699	662	311	605
MOXD1_132322847	250	363	9	52	337	363	7	652
MOXD1_132328095	229	295	1589	3	316	483	706	38
MOXD1_132328491	441	248	1	1	366	391	376	278
MOXD1_132401200	169	156	288	481	215	226	43	14
MPC1_166366101	565	458	1835	527	507	696	1370	5
MPC1_166366814	729	748	1631	437	726	660	1885	468
MPC1_166366867	538	676	130	36	560	669	626	1112
MPC1_166382809	533	622	261	496	651	578	355	1091
MPC1L_40623615	517	602	17	78	300	303	165	50
MPC1L_40623724	192	157	645	3	223	207	180	1500
MPC1L_40623756	402	608	197	3	466	506	959	1464
MPC1L_40623790	134	276	1165	135	185	262	599	120
MPC2_167924502	113	120	95	100	153	311	7	63
MPC2_167935738	168	277	87	3	265	346	287	910
MPC2_167935761	250	251	296	501	219	195	1	629
MPC2_167935789	391	294	71	1405	456	419	144	399
MPDU1_7585990	348	478	6	3	334	433	1	17
MPDU1_7586035	512	496	425	3	473	495	840	131
MPDU1_7586758	498	368	1	1	300	379	462	63
MPDU1_7586955	281	429	4	1	333	219	462	2
MPDZ_13143471	438	769	666	146	507	810	1373	162
MPDZ_13150634	709	816	835	553	779	755	796	352
MPDZ_13176313	300	405	4	12	361	327	412	169
MPDZ_13222285	493	584	4	1	439	435	427	10
MPEG1_59211590	450	361	9	1075	333	424	465	1685
MPEG1_59212308	593	602	1020	393	779	657	293	42
MPEG1_59212432	764	763	827	536	893	735	34	1336
MPEG1_59212693	992	1177	1200	754	902	990	203	2410
MPG_79482	375	362	20	802	481	313	489	310
MPG_79641	347	323	4	76	361	400	245	277
MPG_83098	341	311	293	208	309	320	820	16
MPG_83170	309	411	167	118	304	255	215	657
MPHOSPH10_71133228	363	112	256	1	323	257	4	694
MPHOSPH10_71133378	1421	1697	1100	2701	1957	1825	2734	1253
MPHOSPH10_71138538	267	256	398	1	177	200	159	1
MPHOSPH10_71139845	531	300	4	1	493	259	7	1
MPHOSPH6_82151430	589	420	33	424	592	726	1763	751
MPHOSPH6_82164083	531	364	6	8	465	367	212	58
MPHOSPH6_82164120	466	313	4	314	483	405	4	92
MPHOSPH6_82170130	331	277	720	243	352	401	251	427
MPHOSPH8_19642166	1270	1150	1401	1051	1114	973	1052	2079
MPHOSPH8_19646982	284	396	347	1	303	282	96	661
MPHOSPH8_19647287	1103	1129	1103	925	1209	1366	921	1228
MPHOSPH8_19650132	980	845	1774	351	897	850	2457	694
MPHOSPH9_123202976	303	448	73	1229	267	172	52	116
MPHOSPH9_123203342	267	310	9	5	289	264	69	89
MPHOSPH9_123218416	234	92	4	223	139	106	162	28
MPHOSPH9_123223121	313	250	92	703	219	220	93	39
MPI_74890592	679	762	819	961	543	516	540	206
MPI_74891403	486	366	1106	659	466	445	1001	153
MPI_74891560	425	578	2254	1238	571	591	331	467
MPI_74896170	722	777	1355	76	680	742	385	163
MPL_43338588	719	786	1001	527	792	726	602	159
MPL_43339290	880	662	591	320	935	699	1123	477
MPL_43346454	902	641	146	910	594	797	436	1719
MPL_43346582	430	262	1	1	392	446	177	79
MPLKIP_40134230	256	250	419	60	224	196	1	98
MPLKIP_40134282	173	200	551	89	222	261	4	35
MPLKIP_40134362	330	410	216	137	250	438	7	1628
MPLKIP_40134397	190	265	494	1	201	217	22	8
MPND_4345787	537	608	1216	236	545	617	1272	417
MPND_4352996	566	479	532	842	543	348	278	123
MPND_4354121	604	575	1023	157	432	379	7	440
MPND_4354981	70	161	12	452	161	175	293	78
MPO_58273601	911	551	4	760	799	528	445	589
MPO_58275664	1676	1053	1446	1561	1209	1023	808	630
MPO_58279070	162	210	6	1	264	203	227	387
MPO_58279976	1172	1235	867	1753	1145	862	1486	1482
MPP1_154784082	294	68	6	551	255	210	1105	42
MPP1_154790984	256	445	443	558	264	328	528	85
MPP1_154791774	41	36	1	1	19	92	1	1
MPP1_154805277	113	160	465	148	257	202	10	30
MPP2_43881091	432	373	921	3	424	362	412	288
MPP2_43881337	368	402	207	74	304	306	7	1047
MPP2_43882499	190	237	4	1	119	191	7	141
MPP2_43898280	406	343	1	3	376	512	281	969
MPP3_43818046	774	652	140	56	666	667	1	44
MPP3_43820939	504	439	6	688	594	440	1451	412
MPP3_43827777	977	894	457	1258	875	839	727	766
MPP3_43829716	659	903	47	681	772	575	1210	346
MPP4_201656258	656	477	588	1126	862	596	998	400
MPP4_201680912	1020	1067	816	479	1169	1237	739	925
MPP4_201685118	207	366	143	49	376	199	400	391
MPP4_201692932	506	443	529	285	578	589	486	145
MPP5_67279358	229	194	1	3	238	398	504	481
MPP5_67292664	311	356	6	1	373	398	81	912
MPP5_67301991	236	238	336	60	262	213	165	45
MPP5_67302114	286	154	1	5	223	250	317	1
MPP6_24649631	716	1139	1095	1451	833	963	602	2272
MPP6_24649751	766	781	913	760	678	685	861	459
MPP6_24650556	643	869	929	239	539	702	706	1918
MPP6_24650686	616	875	441	505	341	682	823	779
MPP7_28089735	347	402	513	655	473	591	2016	1024
MPP7_28124069	801	911	814	151	723	849	430	1536
MPP7_28149990	395	324	650	635	375	474	763	1018
MPP7_28202193	588	488	599	166	531	585	239	649
MPPE1_11886610	440	310	304	943	408	405	439	783
MPPE1_11886922	241	408	6	624	430	373	266	794
MPPE1_11887009	421	438	1	3	452	492	1073	369
MPPE1_11893473	768	802	435	338	761	987	1409	418
MPPED1_43425177	940	825	1763	490	1041	754	1165	1103
MPPED1_43435157	518	502	602	514	344	470	614	699
MPPED1_43474767	759	701	620	1718	533	601	459	417
MPPED1_43474901	1110	1572	1867	705	1076	1133	2832	1757
MPPED2_30417624	676	950	1	1975	866	742	483	1859
MPPED2_30495440	481	649	197	613	571	690	745	1203
MPPED2_30536133	604	542	969	113	505	653	575	915
MPPED2_30580254	281	390	591	358	252	341	72	1
MPRIP_17078069	462	463	1371	1586	399	417	593	25
MPRIP_17142738	271	335	170	219	257	257	784	187
MPRIP_17150181	214	228	698	111	220	244	445	1
MPRIP_17158854	541	782	111	637	514	533	581	20
MPST_37024391	186	349	567	186	262	365	135	904
MPST_37024505	470	820	918	331	465	550	1046	842
MPST_37024584	612	584	379	164	666	599	1451	1003
MPST_37024751	433	429	178	1	578	370	305	310
MPV17_27312549	417	416	666	1	394	438	343	113
MPV17_27312751	131	120	4	1	219	241	647	780
MPV17_27313091	237	275	551	126	185	116	4	268
MPV17_27322478	286	417	6	503	274	264	251	153
MPV17L_15395959	491	362	1	63	639	664	334	153
MPV17L_15396023	896	928	14	1379	941	817	1388	1330
MPV17L_15400805	786	854	789	652	993	997	504	705
MPV17L_15407826	730	760	6	633	681	592	1248	237
MPV17L2_18193324	325	151	1	54	243	307	7	442
MPV17L2_18193444	95	169	336	1649	227	243	4	128
MPV17L2_18193877	699	526	755	168	695	384	328	831
MPV17L2_18194013	422	332	162	443	546	591	180	440
MPZ_161306453	561	407	629	747	421	419	239	452
MPZ_161306752	644	660	22	1348	590	683	450	551
MPZ_161306888	416	286	1	1	265	209	123	35
MPZ_161307389	740	689	1227	782	644	549	745	166
MPZL1_167765690	489	514	1	8	525	286	1019	81
MPZL1_167765739	545	349	6	1	418	344	314	23
MPZL1_167772440	551	532	956	320	533	571	942	1458
MPZL1_167773284	456	565	103	837	316	415	293	203
MPZL2_118262524	427	478	696	63	321	397	430	1028
MPZL2_118262632	254	285	6	1220	351	660	519	191
MPZL2_118262973	491	281	352	793	519	314	22	104
MPZL2_118263062	171	173	84	1	202	140	1	1
MPZL3_118237136	465	352	712	12	188	238	248	371
MPZL3_118237194	644	614	384	1229	555	630	611	1049
MPZL3_118240218	1873	1964	2664	3945	1750	1798	1647	909
MPZL3_118240333	284	338	615	1165	319	334	561	120
MR1_181049113	446	604	334	1115	560	570	129	113
MR1_181049168	524	887	4	153	661	478	549	120
MR1_181049248	507	594	433	3	481	287	153	25
MR1_181052246	374	638	108	1354	355	379	320	551
MRAP_32299003	323	340	443	12	293	300	10	76
MRAP_32299045	301	247	1	47	275	287	1	305
MRAP_32306649	387	309	12	1035	290	345	111	23
MRAP_32306733	628	617	669	723	469	506	501	397
MRAP2_84055356	813	750	819	375	709	578	197	218
MRAP2_84062902	658	975	502	996	851	1107	757	262
MRAP2_84062986	689	918	2345	173	788	696	945	1168
MRAP2_84089158	505	580	666	120	421	358	599	1
MRAS_138372927	260	204	4	3	299	258	555	195
MRAS_138373035	466	420	4	276	598	579	346	549
MRAS_138397381	152	106	20	278	133	122	1	218
MRAS_138398470	304	356	6	3	300	228	537	1
MRC1_17840785	805	976	1232	840	873	1140	802	1161
MRC1_17849726	846	687	12	1229	792	699	1031	1603
MRC1_17866697	896	1056	1631	1082	1109	1224	358	1027
MRC1_17873822	1177	849	2929	435	1544	1147	1599	1424
MRC2_62664690	375	304	6	78	324	477	7	445
MRC2_62664933	529	584	1076	439	689	856	668	394
MRC2_62667436	622	585	1090	1035	472	810	519	835
MRC2_62680217	535	748	1138	589	528	651	388	247
MRE11A_94460941	557	738	1197	177	556	429	7	1186
MRE11A_94467859	246	181	1	292	213	390	698	25
MRE11A_94470618	652	494	4	1	845	512	311	704
MRE11A_94479680	775	906	17	1280	911	768	781	241
MREG_215945667	367	326	266	399	307	414	7	1
MREG_215947069	427	350	519	208	331	547	468	608
MREG_215996350	447	536	207	380	335	515	1046	325
MREG_216013238	196	239	4	1	278	181	712	125
MRFAP1_6640897	55	135	6	98	133	182	671	2
MRFAP1_6640998	143	161	1	1	137	88	138	42
MRFAP1_6641032	252	178	1	619	258	165	13	191
MRFAP1_6641068	770	441	250	1462	880	731	1379	2008
MRFAP1L1_6709425	800	477	226	1579	906	782	1623	2252
MRFAP1L1_6709461	876	1065	12	1038	866	1043	1951	682
MRFAP1L1_6709491	718	641	1248	745	670	424	474	549
MRFAP1L1_6709596	47	22	1	1	23	52	1	1
MRGBP_62796625	461	386	226	135	404	264	108	16
MRGBP_62797166	313	120	1	1	324	182	1	1
MRGBP_62798620	390	388	4	452	420	521	1	449
MRGBP_62798654	418	408	95	498	378	282	4	16
MRGPRD_68980458	374	373	854	624	392	450	22	642
MRGPRD_68980595	474	492	757	767	526	602	129	232
MRGPRD_68980659	545	533	390	3822	580	483	132	489
MRGPRD_68980934	393	323	189	1	279	243	4	312
MRGPRE_3228272	813	622	384	846	604	410	275	661
MRGPRE_3228376	423	459	1	1	261	188	477	147
MRGPRE_3228598	936	1070	993	2233	802	911	936	1021
MRGPRE_3228690	980	954	1500	316	841	895	1585	1141
MRGPRF_69005711	569	556	1087	564	526	598	724	134
MRGPRF_69005960	221	271	387	115	314	355	64	546
MRGPRF_69006042	210	270	20	166	274	158	537	86
MRGPRF_69006178	219	279	17	1198	224	161	87	45
MRGPRG_3218297	434	456	4	1079	386	547	370	1236
MRGPRG_3218555	481	403	1438	1539	415	445	337	557
MRGPRG_3218692	1358	1057	551	692	1050	1251	1561	654
MRGPRG_3218740	233	333	89	822	202	200	781	4
MRGPRX1_18934242	820	948	639	1143	734	676	93	425
MRGPRX1_18934315	847	691	688	996	590	601	1025	1125
MRGPRX1_18934546	283	197	1	3	126	207	72	67
MRGPRX1_18934667	1569	950	776	1075	1154	915	531	1249
MRGPRX2_19055839	609	935	730	254	622	495	430	1140
MRGPRX2_19055967	403	762	175	917	508	433	1272	993
MRGPRX2_19056131	271	268	191	60	244	355	197	70
MRGPRX2_19056276	532	512	1151	1889	531	619	1001	514
MRGPRX3_18137293	598	706	409	292	521	457	962	1131
MRGPRX3_18137442	201	364	2079	38	245	440	13	203
MRGPRX3_18137499	351	441	859	639	349	654	575	170
MRGPRX3_18137610	388	410	226	672	441	487	78	499
MRGPRX4_18173375	1661	1025	765	1093	1236	945	593	1337
MRGPRX4_18173553	653	797	103	465	685	749	3338	331
MRGPRX4_18173800	846	1042	720	1249	768	762	102	419
MRGPRX4_18173868	707	890	752	461	893	727	942	290
MRI1_13764974	275	252	996	5	262	320	236	1
MRI1_13765954	243	202	114	866	341	268	43	536
MRI1_13766010	297	228	4	424	223	303	459	1
MRI1_13766109	659	607	95	1165	768	706	954	10
MRLN_59737139	400	451	406	622	456	400	278	58
MRLN_59737140	652	757	465	1264	618	664	317	629
MRLN_59737155	563	605	390	498	536	599	986	1698
MRLN_59737189	132	111	1	1	174	132	1	2
MRM1_36601880	748	714	320	234	730	522	43	1001
MRM1_36602282	853	874	320	1429	895	734	1954	237
MRM1_36602339	539	576	4	256	519	582	4	225
MRM1_36602634	652	411	438	331	562	396	308	596
MRO_50801486	175	291	1	1	279	171	1	154
MRO_50805175	488	265	473	157	300	297	55	54
MRO_50806709	179	238	1	461	215	230	218	2
MRO_50806754	259	277	1	296	348	353	40	794
MROH1_144180245	808	911	891	325	730	683	2103	1676
MROH1_144200498	252	232	237	162	279	377	680	123
MROH1_144241020	804	879	537	272	774	884	1650	377
MROH1_144247589	584	665	553	1403	432	509	745	250
MROH2A_233793779	159	160	494	1	276	273	159	170
MROH2A_233796273	272	405	4	441	393	282	242	145
MROH2A_233809247	464	565	12	829	517	763	1210	335
MROH2A_233819342	344	319	4	184	272	337	447	1508
MROH2B_41018961	606	631	848	38	920	721	421	707
MROH2B_41042109	901	870	1369	991	758	734	69	919
MROH2B_41050995	585	707	561	1064	761	810	808	467
MROH2B_41055787	484	594	532	459	463	570	465	228
MROH5_141472863	1391	1492	1323	679	954	1063	555	1642
MROH5_141477786	1182	1191	2557	771	1109	977	1957	462
MROH5_141478708	1269	1165	1017	930	1066	1242	578	390
MROH5_141495360	657	574	12	230	670	543	683	810
MROH6_143569713	286	237	1	1	501	386	1087	82
MROH6_143569998	497	263	207	120	261	245	4	225
MROH6_143571672	263	156	4	1	227	140	406	2
MROH6_143572146	437	151	293	261	387	233	64	548
MROH7_54653278	1	10	1	1	8	9	1	1
MROH7_54653816	527	719	1	1	344	353	132	322
MROH7_54673143	465	364	1	133	460	421	10	223
MROH7_54686275	432	284	12	408	366	231	903	467
MROH8_37123660	571	604	1640	443	562	546	760	75
MROH8_37155154	451	786	1074	2268	666	518	644	13
MROH8_37160107	358	251	336	236	334	370	364	176
MROH8_37171974	596	720	1050	553	732	608	733	29
MROH9_170958522	259	115	154	45	297	303	4	185
MROH9_170986591	519	682	2978	945	701	738	1727	627
MROH9_170986706	350	358	492	212	407	366	349	1520
MROH9_170992217	388	281	1	175	334	351	19	166
MRPL1_77883332	239	184	1	102	260	143	4	42
MRPL1_77883388	363	323	301	492	415	254	4	534
MRPL1_77885260	70	30	1	142	161	28	4	85
MRPL1_77887287	514	710	918	690	682	391	10	122
MRPL10_47827126	206	137	1	1	206	196	1	229
MRPL10_47828506	710	774	1	611	817	577	4	235
MRPL10_47828597	61	142	1	1	108	67	1	1
MRPL10_47828657	229	257	1	725	299	320	4	138
MRPL11_66437204	366	372	607	93	257	300	358	1259
MRPL11_66437242	858	1018	988	474	932	1173	802	1003
MRPL11_66437405	505	393	4	45	432	384	4	234
MRPL11_66438179	678	308	4	1445	448	346	117	4
MRPL12_81703570	465	415	470	494	323	539	227	316
MRPL12_81704273	368	168	4	1	210	188	1	47
MRPL12_81704303	233	161	6	3	251	61	1	1
MRPL12_81704672	261	174	1	3	222	235	379	36
MRPL13_120425319	358	391	4	1132	261	443	4	325
MRPL13_120425358	749	441	422	388	807	629	10	64
MRPL13_120443198	413	237	4	1	587	459	4	151
MRPL13_120443273	712	723	9	657	701	859	629	988
MRPL14_44113997	196	263	63	353	283	139	995	430
MRPL14_44114113	396	219	4	1	386	297	1	66
MRPL14_44114163	346	203	315	806	327	317	4	39
MRPL14_44114202	253	297	216	45	362	213	1	1
MRPL15_54135347	980	371	6	1	779	316	1	1
MRPL15_54136654	539	407	106	5	379	398	4	708
MRPL15_54137344	915	554	1	25	666	445	1	66
MRPL15_54142743	470	260	1	1	448	339	87	1
MRPL16_59806643	293	321	1009	107	363	394	10	425
MRPL16_59806685	826	533	4	531	795	603	537	13
MRPL16_59806798	207	253	816	85	293	203	7	76
MRPL16_59809899	164	272	1	1	285	198	132	1
MRPL17_6682345	668	440	1	67	914	671	7	172
MRPL17_6682770	754	337	4	1	567	210	1	116
MRPL17_6683165	360	386	181	210	335	492	364	1
MRPL17_6683256	491	306	1	135	647	414	718	1
MRPL18_159791049	431	198	1	3	576	370	608	198
MRPL18_159791082	361	103	1	3	417	241	1	1
MRPL18_159791111	134	120	1	1	234	276	22	1088
MRPL18_159797367	626	738	540	8	1001	763	1376	443
MRPL19_75646895	203	147	1	1	195	213	87	1
MRPL19_75647205	315	219	6	272	344	115	1016	1
MRPL19_75652560	368	396	1090	320	370	325	665	583
MRPL19_75652653	683	684	1441	173	791	1074	537	297
MRPL2_43055961	416	310	521	1	326	272	1	256
MRPL2_43056098	648	930	1039	1	746	369	84	341
MRPL2_43056409	366	263	1	3	438	314	4	393
MRPL2_43058172	162	202	1	118	185	68	1	72
MRPL20_1405827	296	215	567	8	323	418	7	559
MRPL20_1406989	206	59	1	111	149	78	4	1
MRPL20_1407136	442	236	1	1	309	209	75	524
MRPL20_1407169	161	117	1	223	49	132	1	20
MRPL21_68896543	282	83	1	1	321	123	90	1
MRPL21_68896649	710	628	280	56	540	572	7	617
MRPL21_68900553	833	690	540	188	800	575	7	419
MRPL21_68903739	1117	1231	537	417	1250	977	203	2073
MRPL22_154950834	481	403	430	1	345	464	7	259
MRPL22_154950930	384	426	344	206	307	292	468	92
MRPL22_154957137	213	294	527	228	309	231	120	165
MRPL22_154960020	241	162	1	1	260	185	1	1
MRPL23_1950914	418	290	454	5	372	356	805	1
MRPL23_1952177	209	164	4	164	136	127	1	28
MRPL23_1952811	277	137	1	670	182	106	4	1
MRPL23_1952848	310	121	1	1	247	133	1	1
MRPL24_156737767	1088	1206	3112	225	952	1238	808	1165
MRPL24_156738055	336	218	4	430	290	220	1	1
MRPL24_156738103	123	171	1	3	184	101	1	1
MRPL24_156738643	807	802	1417	635	668	683	153	595
MRPL27_50370039	533	299	4	3	590	373	382	1
MRPL27_50370478	494	408	4	582	553	355	153	1
MRPL27_50370505	156	57	1	1	203	84	4	1
MRPL27_50370566	742	508	1	551	734	412	4	92
MRPL28_368592	315	335	1417	668	202	320	305	58
MRPL28_369185	374	175	1	1	404	196	1	1
MRPL28_369936	274	241	1	38	267	137	123	529
MRPL28_370083	265	64	1	1	191	109	7	7
MRPL3_131487681	144	104	1	1	141	120	1	1
MRPL3_131498247	330	429	671	479	288	457	302	685
MRPL3_131501553	494	506	808	349	354	374	331	1
MRPL3_131501666	261	123	1017	3	172	169	138	2
MRPL30_99186244	1118	1371	1980	1656	1178	1086	1114	1304
MRPL30_99194786	442	522	1235	212	425	484	334	2
MRPL30_99194882	202	142	1	1	186	126	1	53
MRPL30_99195129	370	349	1	8	430	471	4	125
MRPL32_42932420	203	136	1	1	265	111	7	1
MRPL32_42932468	638	535	266	283	720	608	388	16
MRPL32_42932513	223	218	1	1	251	168	1	1
MRPL32_42935098	270	274	111	173	359	432	31	645
MRPL33_27771794	176	150	1	173	262	87	1	1
MRPL33_27774438	329	414	2809	545	281	411	915	371
MRPL33_27774452	214	170	4	1	226	258	1	25
MRPL33_27774491	199	250	1	1	262	172	1	1
MRPL34_17305929	740	792	1	421	782	523	4	315
MRPL34_17305946	584	634	293	111	563	511	123	2
MRPL34_17306237	1001	525	1	214	931	499	453	112
MRPL34_17306269	737	735	197	3	795	521	278	564
MRPL35_86206116	151	248	1	1	156	126	111	1
MRPL35_86206148	436	229	580	371	310	355	376	2
MRPL35_86206283	181	194	28	3	220	160	4	529
MRPL35_86207283	463	569	1143	910	455	484	501	537
MRPL36_1798747	554	141	4	1	500	304	1	1
MRPL36_1798835	602	436	312	236	649	516	480	1943
MRPL36_1798881	438	478	4	723	659	470	409	142
MRPL36_1798897	576	343	1	36	727	377	867	48
MRPL37_54200339	11	1	1	1	11	1	1	1
MRPL37_54200425	344	227	4	3	230	141	1	154
MRPL37_54200557	327	171	132	1	344	169	1	1
MRPL37_54210086	442	390	607	798	265	243	224	1
MRPL38_75900993	544	205	4	1	508	212	1	19
MRPL38_75901771	381	213	1	1	469	259	4	56
MRPL38_75901901	229	192	1	1	236	182	537	1
MRPL38_75904555	210	155	4	177	304	172	10	30
MRPL39_25603877	347	311	4	201	369	374	156	126
MRPL39_25603928	254	255	6	380	168	207	611	69
MRPL39_25606502	261	227	1	1	125	175	1	1
MRPL39_25606603	223	215	4	47	191	177	915	104
MRPL4_10252633	235	111	360	113	191	162	1	116
MRPL4_10252681	200	157	1	1	143	154	1	1
MRPL4_10256733	324	194	1	1	226	141	1	1
MRPL4_10258253	442	552	9	417	410	436	281	565
MRPL40_19432595	624	540	567	496	529	478	10	269
MRPL40_19433310	979	753	14	1698	723	579	1013	661
MRPL40_19433344	627	612	1326	617	677	754	811	163
MRPL40_19434873	756	528	958	109	723	481	218	67
MRPL41_137552123	414	227	4	1	448	240	1	112
MRPL41_137552153	598	190	1	615	408	223	1	117
MRPL41_137552259	678	310	1	1	567	231	25	23
MRPL41_137552302	416	59	1	1	313	146	4	1
MRPL42_93469352	388	377	551	837	250	301	10	86
MRPL42_93477001	433	526	540	3	430	438	885	495
MRPL42_93479442	329	284	6	672	389	346	1	112
MRPL42_93487508	382	388	1564	474	338	383	382	134
MRPL43_100986778	11	15	98	85	14	9	34	32
MRPL43_100986852	194	333	6	1	309	285	1	117
MRPL43_100986940	195	99	1	1	167	80	1	1
MRPL43_100987153	383	106	1	1	311	95	293	1
MRPL44_223957553	809	609	760	25	744	622	4	54
MRPL44_223959736	610	326	301	1	538	244	1	1
MRPL44_223959804	609	247	1	1	609	279	1	1
MRPL44_223959920	461	390	4	1	439	168	308	145
MRPL45_38298474	406	253	1	1	389	241	1	1
MRPL45_38299412	758	696	1489	355	1124	973	1117	943
MRPL45_38318705	484	588	234	593	397	561	10	543
MRPL45_38320651	184	175	20	1	250	217	1	53
MRPL46_88465751	407	619	68	360	428	667	227	259
MRPL46_88467207	271	207	87	1	327	282	4	22
MRPL46_88467259	337	310	1	1	414	301	64	112
MRPL46_88467302	300	417	1	63	401	331	138	1
MRPL47_179602678	657	531	591	366	517	667	34	890
MRPL47_179602719	650	694	615	243	650	581	4	95
MRPL47_179602761	865	919	575	314	732	873	1233	1539
MRPL47_179604560	446	467	4	338	313	265	19	82
MRPL48_73825728	507	733	312	336	730	671	1138	63
MRPL48_73844849	1031	1221	360	2477	1122	961	1915	126
MRPL48_73844907	478	208	1	1	594	133	4	1
MRPL48_73844972	27	5	1	1	5	1	1	1
MRPL49_65122376	292	117	60	1	223	60	1	1
MRPL49_65124523	363	316	1	1	335	181	296	1
MRPL49_65125507	191	200	4	3	255	299	120	758
MRPL49_65125561	728	459	328	1042	549	526	7	543
MRPL50_101390669	523	497	205	1	524	476	10	1610
MRPL50_101390754	312	295	6	3	278	154	1	854
MRPL50_101390778	512	449	1	857	341	455	1	256
MRPL50_101390832	307	265	4	1	406	182	177	11
MRPL51_6492437	708	729	1208	195	505	688	7	2695
MRPL51_6492892	287	279	945	34	238	169	4	1
MRPL51_6492928	311	342	1	54	460	348	7	145
MRPL51_6492962	406	429	339	137	385	330	4	411
MRPL52_22830102	239	82	1	1	177	28	1	1
MRPL52_22830228	562	405	508	822	525	338	19	81
MRPL52_22830249	329	193	1	144	278	174	4	770
MRPL52_22834191	295	487	146	336	338	396	513	365
MRPL53_74472374	931	596	1	1	674	901	4	45
MRPL53_74472401	610	385	17	1	548	316	230	8
MRPL53_74472432	700	445	130	276	730	476	13	1407
MRPL53_74472574	649	430	272	76	778	476	739	157
MRPL54_3762721	736	631	741	56	611	544	701	219
MRPL54_3765166	908	845	679	404	994	939	575	688
MRPL54_3765227	936	760	210	71	989	977	772	2538
MRPL54_3765259	556	706	492	195	524	723	453	415
MRPL55_228106910	345	392	401	331	286	418	314	160
MRPL55_228107694	1093	1152	671	1887	1128	968	1317	976
MRPL55_228107759	789	493	4	232	725	247	284	11
MRPL55_228107805	358	565	4	1	511	422	1	35
MRPL57_21176940	211	98	1	1	258	89	1	1
MRPL57_21176992	130	43	4	3	130	42	358	1
MRPL57_21177057	270	218	4	34	349	300	1	1
MRPL57_21177110	104	46	1	1	97	54	1	10
MRPL9_151761525	644	661	452	857	680	519	1028	293
MRPL9_151762122	962	694	39	1	1161	860	123	593
MRPL9_151762437	922	665	157	512	852	784	784	247
MRPL9_151762485	270	260	9	3	442	397	290	251
MRPS10_42211874	158	141	1	1	146	61	1	1
MRPS10_42214125	841	784	12	685	1027	869	147	1231
MRPS10_42214295	512	516	4	1183	335	353	4	17
MRPS10_42217806	441	149	1	1	571	220	1	106
MRPS11_88467775	1007	822	4	148	934	605	10	294
MRPS11_88467970	465	396	92	3	643	408	4	122
MRPS11_88472699	307	874	674	3	487	408	1492	934
MRPS11_88475191	445	612	1621	360	725	867	19	82
MRPS12_38931339	404	400	1	3	477	394	1	1
MRPS12_38932475	434	108	1	19	437	144	1	296
MRPS12_38932530	634	482	4	3	600	474	126	1
MRPS12_38932553	638	309	4	494	675	148	168	2
MRPS14_175014816	334	175	1	1	252	140	1	38
MRPS14_175018454	416	246	1	1	411	349	4	57
MRPS14_175018532	457	494	1039	5	465	410	10	1264
MRPS14_175023364	495	159	1	41	407	216	382	449
MRPS15_36456340	327	479	1	289	556	480	450	229
MRPS15_36457954	458	491	749	586	448	414	159	478
MRPS15_36462132	354	477	489	1260	354	400	13	221
MRPS15_36463830	246	173	1	531	153	112	4	91
MRPS16_73251813	593	533	1	8	404	369	4	1
MRPS16_73251913	664	374	6	307	574	383	4	1
MRPS16_73251952	404	594	757	463	723	532	10	2248
MRPS16_73252000	682	397	6	338	871	389	10	8
MRPS17_55953225	818	853	240	245	836	902	209	453
MRPS17_55953286	811	757	368	5	657	853	138	1111
MRPS17_55954964	849	691	275	1088	911	949	25	241
MRPS17_55955005	962	1081	331	1295	761	935	971	1996
MRPS18A_43675527	776	435	170	1	595	526	61	58
MRPS18A_43675583	462	231	4	461	408	363	52	53
MRPS18A_43681107	486	422	1	69	562	373	4	109
MRPS18A_43687730	478	386	315	206	521	470	212	447
MRPS18B_30619719	303	250	6	1	224	210	337	159
MRPS18B_30619783	362	318	186	1	380	373	328	190
MRPS18B_30622866	619	883	1358	360	642	560	117	1383
MRPS18B_30624903	339	381	1	663	484	273	69	1
MRPS18C_83456101	244	55	1	1	119	89	1	1
MRPS18C_83456136	332	376	229	23	400	394	317	98
MRPS18C_83456172	493	330	1	1	310	276	1	98
MRPS18C_83456948	508	559	4	16	486	491	4	957
MRPS2_135501876	405	233	103	318	333	196	4	60
MRPS2_135501963	168	253	143	1	321	164	418	1
MRPS2_135503592	322	231	1	3	310	328	16	25
MRPS2_135503758	319	192	291	186	260	196	7	76
MRPS21_150294419	350	512	1	241	373	341	4	95
MRPS21_150294433	403	461	881	941	290	442	58	162
MRPS21_150308061	778	677	1513	485	778	843	69	436
MRPS21_150308088	272	252	79	1	252	205	52	1
MRPS22_139344153	823	602	304	102	689	497	69	91
MRPS22_139347025	483	406	6	492	732	630	84	695
MRPS22_139348320	879	549	28	104	1007	770	656	303
MRPS22_139350992	319	274	68	1	431	456	4	539
MRPS23_57841188	1274	874	199	69	1035	754	331	511
MRPS23_57849255	382	256	1	1	474	168	1	1
MRPS23_57849305	820	998	197	1128	999	564	849	1989
MRPS23_57849365	693	354	1	129	591	196	1	47
MRPS24_43866917	944	924	497	760	834	932	570	275
MRPS24_43866953	1112	1265	752	1079	1079	928	1156	621
MRPS24_43869067	639	581	532	1306	555	668	156	1001
MRPS24_43869457	366	131	1	1	304	102	1	1
MRPS25_15059380	502	406	1208	135	521	404	10	38
MRPS25_15059432	516	554	342	170	526	511	1573	452
MRPS25_15065086	402	284	1	1	400	192	1	69
MRPS25_15065144	376	385	1	5	321	365	7	36
MRPS26_3046208	634	459	4	934	600	550	424	506
MRPS26_3046395	330	222	183	5	299	228	4	257
MRPS26_3046472	655	265	1	1	538	293	1	56
MRPS26_3046618	375	405	1	1	425	286	1	4
MRPS27_72226139	381	396	9	3	288	335	16	997
MRPS27_72228287	443	545	918	5	334	480	10	704
MRPS27_72232550	264	294	6	281	415	304	4	461
MRPS27_72238022	251	395	95	1	309	244	564	165
MRPS28_80030059	465	411	854	175	477	363	1221	82
MRPS28_80030103	725	743	926	659	726	689	489	554
MRPS28_80030142	734	787	103	813	592	449	1099	70
MRPS28_80030171	445	356	4	1	462	313	504	294
MRPS30_44809045	451	398	95	567	490	367	28	1169
MRPS30_44809272	828	526	4	1	625	557	1	50
MRPS30_44809468	441	190	4	1	372	214	4	1
MRPS30_44811150	699	575	1	496	733	474	43	2
MRPS31_40754080	260	514	4	195	369	533	802	33
MRPS31_40766791	855	660	661	1854	883	858	918	685
MRPS31_40766957	378	387	1	85	331	276	203	1
MRPS31_40771003	191	244	331	1	223	94	1	1
MRPS33_141010464	916	967	1581	1748	897	973	2948	409
MRPS33_141010487	918	783	253	1823	889	1113	888	935
MRPS33_141010513	997	1139	878	1839	1465	1315	483	1852
MRPS33_141010582	568	451	443	413	487	515	549	689
MRPS34_1772460	362	303	6	333	295	221	10	1
MRPS34_1772497	159	155	4	320	276	155	1	720
MRPS34_1772884	257	155	1	1	198	325	1	7
MRPS34_1772997	555	385	1	498	406	172	1	16
MRPS35_27714790	425	248	1	1	519	323	430	722
MRPS35_27716342	734	607	1	3	494	432	590	45
MRPS35_27716434	180	246	9	307	186	178	10	120
MRPS35_27724165	549	598	1	967	597	365	66	197
MRPS36_69217858	354	246	36	166	351	466	1	1
MRPS36_69226397	273	260	4	509	224	235	10	262
MRPS36_69228220	199	290	4	1	223	108	1	1
MRPS36_69228294	336	550	1556	2263	313	365	13	1451
MRPS5_95104702	418	277	427	164	639	428	7	11
MRPS5_95108179	426	473	6	347	480	383	16	219
MRPS5_95108383	431	526	320	732	244	191	367	132
MRPS5_95115191	678	677	1280	602	712	686	1713	284
MRPS6_34125384	553	311	4	8	462	536	242	2
MRPS6_34125424	286	314	4	177	425	380	4	327
MRPS6_34125472	210	120	1	1	238	108	1	1
MRPS6_34142455	261	232	4	560	314	426	1	266
MRPS7_75262524	981	897	422	144	733	1133	379	453
MRPS7_75262577	904	710	1208	674	798	784	1129	1448
MRPS7_75262860	799	825	342	115	948	763	314	271
MRPS7_75263470	1135	846	6	188	1256	1275	233	520
MRPS9_105049244	703	769	17	1869	699	1016	1772	867
MRPS9_105071339	654	768	588	388	772	974	829	307
MRPS9_105089065	531	557	49	188	601	672	7	281
MRPS9_105092445	1120	1327	502	1007	1334	1266	462	135
MRRF_122270933	255	133	1	1	184	60	311	1
MRRF_122280494	397	608	317	472	557	588	971	499
MRRF_122280596	420	356	658	608	379	264	555	503
MRRF_122285283	90	185	1	1	170	119	1	1
MRS2_24403141	313	376	9	1	445	467	90	78
MRS2_24405231	370	449	371	344	501	449	320	891
MRS2_24415075	272	306	419	109	358	398	900	241
MRS2_24418097	588	658	653	771	503	598	159	1221
MRTO4_19255958	394	295	607	3	387	287	1	1
MRTO4_19256035	760	1278	1328	5	764	968	1254	185
MRTO4_19257105	755	735	1133	879	623	783	959	148
MRTO4_19257509	319	265	1	1	238	226	16	88
MRVI1_10604455	542	595	9	688	432	335	462	76
MRVI1_10625971	262	369	1237	36	297	394	177	193
MRVI1_10629705	156	161	425	1	189	151	120	48
MRVI1_10634030	387	345	122	1	133	304	58	165
MS4A1_60462497	183	199	387	1	137	264	299	100
MS4A1_60463064	237	229	4	1	258	286	105	56
MS4A1_60464307	145	218	4	175	109	122	1	2
MS4A1_60466120	372	487	132	1	396	442	233	81
MS4A10_60790471	393	424	6	516	362	339	126	206
MS4A10_60790513	138	120	604	1	133	115	1	2
MS4A10_60791027	257	344	594	347	306	332	474	1
MS4A10_60791080	386	195	1114	1295	321	292	296	1239
MS4A12_60497385	397	422	20	124	383	231	1162	322
MS4A12_60501074	373	419	6	3	489	644	156	909
MS4A12_60501983	176	106	545	5	161	278	87	518
MS4A12_60502036	676	754	776	567	626	865	168	72
MS4A13_60518160	521	497	1524	804	376	457	701	241
MS4A13_60518185	302	381	564	155	231	282	486	91
MS4A13_60523899	235	241	1	221	182	207	305	16
MS4A13_60523945	706	520	1500	672	533	528	81	110
MS4A14_60397953	826	1154	1487	853	973	849	2058	1902
MS4A14_60402952	1143	1278	966	754	1301	1272	730	418
MS4A14_60416000	1099	940	1243	925	769	887	721	120
MS4A14_60416119	415	557	320	221	621	355	1210	142
MS4A15_60767625	142	135	1	137	158	106	331	28
MS4A15_60771313	881	1059	1406	232	970	1230	581	91
MS4A15_60771338	362	387	1	104	285	389	4	215
MS4A15_60773865	659	782	2476	1817	913	919	751	649
MS4A2_60089724	668	525	387	320	741	606	69	1242
MS4A2_60089777	1018	815	926	91	838	916	558	670
MS4A2_60090371	821	586	414	714	688	584	1183	1140
MS4A2_60090412	598	396	374	261	361	366	382	148
MS4A3_60062529	954	916	1661	773	895	1034	1549	778
MS4A3_60062590	518	590	6	311	591	438	623	1
MS4A3_60064314	303	282	207	206	354	351	4	14
MS4A3_60066998	909	877	6	421	965	1063	659	2273
MS4A4A_60292380	538	361	4	129	467	307	248	95
MS4A4A_60297232	508	412	6	250	410	219	4	1
MS4A4A_60297311	291	547	1	122	347	407	4	595
MS4A4A_60302567	518	221	14	5	462	276	698	132
MS4A5_60429723	544	485	779	219	637	803	55	1295
MS4A5_60430877	327	276	6	1018	334	497	31	195
MS4A5_60432460	591	434	1996	358	710	759	769	795
MS4A5_60433806	326	385	9	846	230	334	358	72
MS4A6A_60175562	757	782	669	234	865	675	1043	1911
MS4A6A_60178265	1	1	1	1	5	4	1	1
MS4A6A_60179881	384	438	189	347	355	456	1522	210
MS4A6A_60179952	234	340	269	168	274	192	305	384
MS4A6E_60334930	1253	1158	1248	3263	1378	1339	1221	727
MS4A6E_60335017	521	464	1414	377	587	570	1087	642
MS4A6E_60337791	773	827	741	289	961	697	1186	2252
MS4A6E_60337841	931	1247	14	747	1138	827	1123	814
MS4A7_60383284	281	214	4	274	260	290	19	20
MS4A7_60385125	194	290	6	1	290	275	4	206
MS4A7_60385188	190	208	4	230	212	296	7	564
MS4A7_60389478	591	542	430	2138	602	588	3025	299
MS4A8_60700943	303	140	1	98	216	240	1	1
MS4A8_60701013	178	157	1	1	160	162	52	223
MS4A8_60701074	184	344	116	454	217	279	194	226
MS4A8_60703442	211	88	1	1	182	102	1	1
MSANTD1_3249375	301	391	492	1	372	410	144	854
MSANTD1_3249443	519	483	140	1324	435	311	37	352
MSANTD1_3253297	438	435	154	118	508	554	510	624
MSANTD1_3253393	400	516	9	1174	268	439	129	81
MSANTD2_124767710	256	202	1	151	112	74	1	1
MSANTD2_124774772	263	300	108	14	311	325	7	1600
MSANTD2_124799907	144	318	446	1	212	227	915	474
MSANTD2_124800039	221	252	4	1	247	405	834	922
MSANTD3_100442132	1015	947	752	336	883	904	266	499
MSANTD3_100442239	324	382	165	1	458	485	257	91
MSANTD3_100442351	803	1036	162	1608	734	921	1251	944
MSANTD3_100450652	504	590	57	985	571	488	227	378
MSANTD3-TMEFF1_100509038	748	840	749	175	701	963	311	1021
MSANTD3-TMEFF1_100509115	528	508	1615	402	508	631	656	548
MSANTD3-TMEFF1_100516731	511	821	57	538	539	589	1215	574
MSANTD3-TMEFF1_100547790	696	842	1436	921	969	1060	22	1220
MSANTD4_106009912	290	284	342	3	226	355	317	30
MSANTD4_106010503	291	459	669	701	365	393	108	268
MSANTD4_106010653	382	309	127	448	584	391	13	439
MSANTD4_106010785	572	719	4	107	538	407	769	1153
MSC_71843851	203	280	288	1	237	146	4	284
MSC_71843953	159	132	1	1	177	182	10	505
MSC_71844046	798	841	1444	630	688	792	111	985
MSC_71844081	176	144	60	1	140	123	436	281
MSGN1_17816554	141	180	4	65	111	122	7	1
MSGN1_17816628	350	294	545	65	338	316	138	210
MSGN1_17816667	377	299	55	655	378	442	1433	3508
MSGN1_17816772	897	758	865	534	781	1016	861	1265
MSH2_47403390	720	617	1476	483	639	609	733	726
MSH2_47410191	343	436	28	851	275	374	123	53
MSH2_47412422	201	314	9	236	269	216	543	1
MSH2_47475042	503	521	476	217	477	574	4	172
MSH3_80672341	496	596	481	1035	414	344	861	200
MSH3_80678946	1288	1314	953	239	1235	931	394	1573
MSH3_80725478	548	822	1122	1533	694	602	194	246
MSH3_80761647	588	395	181	3	363	442	361	41
MSH4_75803900	1355	1393	446	197	1448	1276	1829	2021
MSH4_75810779	890	757	591	1000	695	759	778	184
MSH4_75822454	756	652	1334	690	578	492	1201	1713
MSH4_75878206	1032	1246	12	89	1153	1006	328	1606
MSH5_31742900	699	908	781	5	864	716	10	595
MSH5_31744236	362	323	4	1	356	398	260	1025
MSH5_31753330	750	738	1312	3016	760	521	504	228
MSH5_31753598	517	526	283	1	489	339	564	356
MSH6_47783452	163	262	33	626	271	271	281	545
MSH6_47799038	627	480	489	831	515	641	1084	608
MSH6_47799508	292	294	9	474	212	360	831	144
MSH6_47799955	303	451	4	569	316	362	1201	596
MSI1_120353340	320	195	1	34	231	259	325	23
MSI1_120356939	1083	835	1125	1960	1008	928	1165	680
MSI1_120368035	255	276	6	1	245	264	334	88
MSI1_120368862	327	369	4	450	170	134	69	39
MSI2_57257535	1117	1207	2897	2688	1405	1400	1849	2557
MSI2_57262178	1100	1052	130	120	1170	843	1141	963
MSI2_57529720	1050	1067	953	366	880	933	4025	803
MSI2_57616055	957	998	2339	375	973	761	64	151
MSL1_40129356	250	144	245	3	196	243	189	1
MSL1_40129426	221	126	148	151	245	172	281	534
MSL1_40129585	1006	1070	460	1326	942	1086	951	2030
MSL1_40132067	414	454	744	162	473	379	837	788
MSL2_136151799	277	194	4	1071	304	286	31	1
MSL2_136152170	444	361	559	1	446	352	391	25
MSL2_136152334	1128	1145	1452	769	909	872	1361	1174
MSL2_136152541	253	109	1	1	217	133	382	67
MSL3_11761501	158	111	497	364	206	160	1135	1
MSL3_11762241	599	618	918	236	574	561	465	587
MSL3_11762947	575	682	242	956	370	643	394	891
MSL3_11765472	195	179	4	100	151	325	1	480
MSLN_763690	837	842	12	472	843	849	1186	592
MSLN_765207	717	503	194	406	664	509	28	1060
MSLN_765556	638	764	950	1	591	669	4	294
MSLN_766358	161	169	1	1	98	61	78	47
MSMB_46039031	340	247	218	1	338	289	4	67
MSMB_46039059	748	710	591	421	755	606	10	277
MSMB_46039993	332	421	323	1	276	310	78	668
MSMB_46040055	165	133	489	19	271	332	1022	2
MSMO1_165333523	356	215	4	1	462	304	4	548
MSMO1_165337802	329	170	1	560	234	143	4	2
MSMO1_165337863	134	217	6	465	108	129	209	122
MSMO1_165340260	366	398	363	1	258	206	284	63
MSMP_35753691	115	133	336	3	120	202	1	69
MSMP_35753733	234	292	655	294	234	171	1	383
MSMP_35753763	1177	1260	269	1634	1204	1262	1605	1502
MSMP_35754086	270	204	132	804	222	262	498	114
MSN_65729474	148	208	4	5	268	331	245	238
MSN_65729628	423	345	1	289	267	313	415	100
MSN_65731130	251	246	4	14	258	226	1040	73
MSN_65736921	327	408	1227	281	349	337	194	814
MSR1_16168463	301	383	1	406	354	280	394	147
MSR1_16168681	688	560	1905	1641	649	984	367	1833
MSR1_16168798	132	248	529	3	240	231	1093	63
MSR1_16177887	542	517	4	978	607	506	7	608
MSRA_10207876	451	499	71	118	487	609	659	212
MSRA_10245168	454	372	317	3	462	498	4	623
MSRA_10301561	909	1268	52	2140	847	1053	346	443
MSRA_10301634	907	820	1184	1027	896	981	3177	792
MSRB1_1941301	304	373	57	1198	486	320	117	786
MSRB1_1941326	402	339	1	164	390	282	197	114
MSRB1_1941357	385	246	1	1	213	212	1	1
MSRB1_1943107	615	791	22	1055	553	591	269	1097
MSRB2_23095644	267	299	594	124	331	352	4	390
MSRB2_23104201	235	194	776	600	201	233	10	1
MSRB2_23110247	526	469	422	331	625	561	1254	1124
MSRB2_23119344	383	403	942	1196	452	390	430	1242
MSRB3_65326913	428	498	717	886	480	533	1835	141
MSRB3_65328534	843	1044	1261	1572	1118	1116	781	1139
MSRB3_65369016	447	499	242	586	403	404	331	1146
MSRB3_65453747	789	845	1033	34	871	874	1311	624
MSS51_73426066	392	354	438	886	503	387	314	1572
MSS51_73426240	595	390	513	1106	692	692	894	1253
MSS51_73427652	720	623	693	3	585	696	528	95
MSS51_73427742	573	627	14	641	654	530	385	23
MST1_49686392	334	313	1	1	292	279	376	259
MST1_49687016	202	258	4	758	238	311	4	117
MST1_49687220	234	78	1	1	154	74	1	1
MST1_49687864	326	376	25	448	316	374	284	154
MST1L_16758938	220	203	1071	1	465	300	13	156
MST1L_16759370	555	425	224	338	467	491	4	88
MST1L_16759591	663	745	1178	199	504	557	769	386
MST1L_16760759	726	593	4	115	771	488	4	694
MST1R_49896061	366	347	384	239	289	283	34	445
MST1R_49896364	231	116	1	1	348	199	284	2
MST1R_49897593	163	57	135	1	101	46	1	38
MST1R_49898523	390	306	1	162	337	261	757	322
MSTN_190060144	375	522	1522	666	355	469	117	163
MSTN_190062257	207	289	17	3	165	237	599	125
MSTN_190062336	430	340	610	419	271	275	858	25
MSTN_190062412	436	472	39	1013	486	414	278	427
MSTO1_155610484	204	44	1	1	220	22	1	1
MSTO1_155612283	423	221	12	1	210	196	40	112
MSTO1_155612851	285	403	202	190	314	248	174	752
MSTO1_155612938	411	101	1	1	302	160	1	1
MSX1_4859946	703	989	1905	23	755	747	971	1202
MSX1_4860233	336	400	545	650	380	410	403	604
MSX1_4860365	823	726	197	1381	771	706	885	502
MSX1_4862754	488	334	698	3	538	674	992	562
MSX2_174724835	770	826	379	663	837	848	501	165
MSX2_174724945	215	446	119	1	310	332	361	238
MSX2_174724999	715	1121	741	87	931	1378	1528	250
MSX2_174729218	283	291	135	170	174	289	1	1
MT1A_56638750	945	787	106	1038	868	880	721	188
MT1A_56638761	344	241	966	1	297	264	587	30
MT1A_56639282	244	275	4	228	348	372	605	20
MT1A_56639881	420	412	60	316	604	481	177	1
MT1B_56651976	489	372	245	32	512	596	599	368
MT1B_56652587	22	77	1	8	56	59	43	2
MT1B_56652974	546	523	4	3	476	311	1430	17
MT1B_56652992	463	316	4	236	244	248	186	1
MT1E_56625863	727	652	87	884	592	696	263	150
MT1E_56626482	242	217	197	3	146	123	194	4
MT1E_56626880	213	258	4	3	258	99	10	1
MT1E_56626898	365	417	1	199	444	345	1391	166
MT1F_56658070	1461	1192	728	1790	1605	1253	1724	671
MT1F_56658081	203	125	524	3	178	247	10	1
MT1F_56658693	642	512	1463	1502	556	591	391	456
MT1F_56659095	207	219	339	1	297	318	349	1
MT1G_56667360	848	760	291	1691	663	784	1710	331
MT1G_56667966	693	718	859	1867	664	554	156	107
MT1G_56667972	502	449	1119	771	545	414	1108	85
MT1G_56667983	1212	1036	738	1645	1353	1040	1561	643
MT1H_56669904	188	350	39	151	355	271	7	300
MT1H_56670518	184	227	79	228	271	317	120	505
MT1H_56670898	424	445	33	241	484	278	1067	626
MT1H_56670921	914	656	626	1097	673	891	799	545
MT1HL1_237004264	388	475	1640	351	477	518	736	256
MT1HL1_237004288	454	444	1213	912	545	394	61	984
MT1HL1_237004329	226	276	6	1	403	376	653	114
MT1HL1_237004345	364	381	60	1	355	432	1	277
MT1M_56632754	150	372	167	457	193	372	186	30
MT1M_56633356	325	310	1	765	300	255	343	70
MT1M_56633370	299	265	6	344	195	223	177	1
MT1M_56633773	733	609	9	404	909	433	349	306
MT1X_56682552	132	171	4	3	157	223	1	1
MT1X_56682563	734	844	253	771	580	845	715	1128
MT1X_56683181	521	396	500	912	378	394	197	611
MT1X_56683980	799	653	6	443	942	433	388	318
MT2A_56608669	301	369	1	148	379	417	171	64
MT2A_56609008	281	222	419	1	421	328	212	1472
MT2A_56609010	554	591	240	842	515	403	558	2
MT2A_56609282	1041	948	1264	166	854	693	492	109
MT3_56589620	377	277	175	157	268	269	537	175
MT3_56589888	317	279	1323	41	275	389	1195	277
MT3_56589904	384	313	6	219	352	462	1025	689
MT3_56590862	453	614	293	19	408	620	4	117
MT4_56565141	1214	888	658	448	987	1043	16	1648
MT4_56565155	1214	888	658	448	987	1043	16	1648
MT4_56567764	484	333	1758	340	283	581	180	1530
MT4_56568863	438	528	3058	1258	580	383	903	1202
MTA1_105445431	216	265	285	181	268	316	28	557
MTA1_105450067	224	266	218	65	314	341	888	764
MTA1_105450178	241	212	135	1	252	410	16	8
MTA1_105460773	169	65	9	3	147	120	1	1153
MTA2_62595482	593	467	1050	758	806	754	695	1656
MTA2_62596475	666	613	427	428	795	866	308	319
MTA2_62597327	223	179	6	564	281	282	1400	857
MTA2_62598030	674	567	60	320	446	529	349	918
MTA3_42579120	305	222	529	340	209	161	4	35
MTA3_42644183	198	222	334	164	158	109	4	25
MTA3_42656264	297	323	49	446	261	337	4	16
MTA3_42682472	283	377	1221	166	477	300	948	117
MTAP_21816767	700	815	347	1095	734	755	751	1265
MTAP_21818137	804	694	1106	151	755	926	894	2618
MTAP_21837916	861	931	1342	1073	861	1106	2698	397
MTAP_21854709	406	508	291	1520	469	412	570	534
MTBP_120455441	1	1	1	1	4	1	1	1
MTBP_120456639	303	373	1168	443	358	198	13	1
MTBP_120461227	263	162	4	1	407	227	7	1
MTBP_120502545	155	229	52	190	202	184	1	162
MTCH1_36977204	210	204	6	184	217	221	7	2325
MTCH1_36977685	394	392	972	454	467	504	64	8
MTCH1_36978533	350	267	6	1	306	151	150	1
MTCH1_36985930	482	492	258	3	591	601	403	50
MTCH2_47631658	935	819	806	377	777	1001	718	1345
MTCH2_47635555	816	731	9	776	595	895	703	325
MTCH2_47638980	612	550	60	985	580	536	1707	1136
MTCH2_47642403	678	816	1334	806	733	863	99	117
MTCL1_8720381	476	247	4	25	376	398	34	179
MTCL1_8784720	727	902	1031	908	636	735	1373	478
MTCL1_8798250	428	551	6	912	619	727	552	70
MTCL1_8818987	678	613	4	895	907	762	2088	520
MTCP1_155065694	438	552	6	360	489	702	1841	369
MTCP1_155065929	264	367	258	78	446	526	13	98
MTCP1_155065958	178	207	291	1249	222	171	10	78
MTCP1_155065981	261	231	492	604	290	386	84	1
MTDH_97644647	160	224	4	3	188	184	590	4
MTDH_97687558	525	540	199	384	718	594	117	422
MTDH_97690986	284	289	288	1	264	332	427	587
MTDH_97699799	400	231	352	1	282	424	66	114
MTERF1_91874043	220	251	63	382	451	280	284	363
MTERF1_91874243	198	244	124	232	199	186	1	2
MTERF1_91874404	206	222	417	1110	240	264	7	126
MTERF1_91874535	243	218	465	553	202	153	1	1
MTERF2_106978122	461	580	213	1	400	383	212	956
MTERF2_106978357	113	139	9	120	104	47	1	517
MTERF2_106978516	410	449	14	448	359	488	1031	904
MTERF2_106978628	385	244	6	380	491	460	322	200
MTERF3_96257004	1518	1539	2050	1273	1327	1332	900	1480
MTERF3_96257092	1268	1647	712	1031	1288	1237	471	757
MTERF3_96258477	712	429	873	349	681	591	516	163
MTERF3_96258553	412	369	157	1	619	595	439	246
MTERF4_241097284	383	106	1	1	293	74	1	4
MTERF4_241099466	946	644	545	413	873	886	221	29
MTERF4_241099569	274	73	1	285	289	233	7	1
MTERF4_241099726	141	112	1	250	224	214	367	23
MTF1_37835092	689	472	210	1	722	598	1	28
MTF1_37838644	465	342	197	1	446	179	305	113
MTF1_37839984	323	257	55	292	296	309	7	1
MTF1_37857385	836	501	52	1	824	608	784	866
MTF2_93110386	975	1135	537	945	1018	1237	224	2338
MTF2_93114773	620	672	44	580	605	567	1326	2092
MTF2_93115540	442	395	768	2897	500	462	2367	626
MTF2_93120663	797	861	1071	1616	764	740	361	988
MTFMT_65023738	320	300	63	571	244	217	4	36
MTFMT_65026864	244	279	167	69	223	456	4	306
MTFMT_65026926	174	306	1	201	170	80	1	1
MTFMT_65027009	261	186	1	1	241	179	1	397
MTFP1_30425920	114	94	234	3	167	154	1	42
MTFP1_30426786	148	226	159	3	111	143	442	440
MTFP1_30427232	164	139	1	1	179	198	7	723
MTFP1_30427284	306	321	832	5	219	219	7	134
MTFR1_65682353	646	551	564	3	546	424	19	1302
MTFR1_65704724	368	403	207	1394	466	252	864	107
MTFR1_65707031	325	299	12	1	248	282	668	310
MTFR1_65707104	551	411	12	1220	414	346	971	53
MTFR1L_25823672	763	726	6	716	897	935	715	668
MTFR1L_25826699	887	778	690	963	834	801	1710	1759
MTFR1L_25829577	849	855	1240	1751	1050	1096	1427	2067
MTFR1L_25829626	434	367	698	468	439	453	513	988
MTFR2_136239663	456	274	371	314	404	384	400	2
MTFR2_136239812	451	456	1	21	576	668	626	467
MTFR2_136241625	602	700	725	754	508	653	311	1100
MTFR2_136244783	622	730	1328	263	661	949	614	69
MTG1_133394287	770	475	221	78	562	414	7	10
MTG1_133395758	808	684	325	23	685	449	10	733
MTG1_133396220	385	197	4	82	209	182	7	1
MTG1_133399177	1017	854	1578	342	906	730	141	73
MTG2_62197876	243	166	6	120	248	230	430	229
MTG2_62198690	172	125	1	1	151	108	186	85
MTG2_62199133	438	470	92	135	472	512	81	736
MTG2_62199218	217	208	1	60	438	383	263	551
MTHFD1_64417951	618	816	100	1	1038	1005	114	386
MTHFD1_64419884	807	617	6	124	952	518	4	1
MTHFD1_64426177	696	554	1	3	626	480	4	422
MTHFD1_64431590	906	880	604	507	907	793	1329	241
MTHFD1L_150877653	754	754	545	575	698	931	189	393
MTHFD1L_150926157	653	403	1133	809	675	418	269	89
MTHFD1L_150944553	454	391	108	795	236	241	4	42
MTHFD1L_150949121	312	239	1331	192	283	287	468	54
MTHFD2_74198734	496	533	4	148	501	372	1218	362
MTHFD2_74208690	774	805	419	595	942	813	424	1078
MTHFD2_74209991	255	180	1696	63	255	168	4	150
MTHFD2_74210045	426	268	4	71	403	266	4	281
MTHFD2L_74158277	408	589	395	311	494	636	144	829
MTHFD2L_74174612	277	310	1	1	237	337	1	94
MTHFD2L_74199819	518	607	403	34	532	690	10	1586
MTHFD2L_74201312	171	140	1133	406	202	193	84	226
MTHFR_11794763	438	285	4	221	511	382	361	1059
MTHFR_11796270	616	728	1460	520	753	942	2248	548
MTHFR_11800275	358	427	797	206	379	369	305	197
MTHFR_11801280	1067	872	572	1284	973	980	2501	770
MTHFS_79889180	123	176	1	1	71	21	4	107
MTHFS_79896877	1196	1225	977	840	1240	1530	1177	979
MTHFS_79896913	165	142	1	1	116	151	1	1
MTHFS_79896953	224	214	1	1	171	178	4	729
MTHFSD_86532449	250	239	830	100	265	380	87	76
MTHFSD_86542156	305	381	1385	8	229	299	108	478
MTHFSD_86546600	344	468	406	591	356	418	108	303
MTHFSD_86548506	353	624	299	520	400	411	724	509
MTIF2_55249400	836	622	224	173	1004	613	447	145
MTIF2_55254161	243	92	1	1	123	217	1	1
MTIF2_55254730	162	65	1	1	134	78	1	1
MTIF2_55262352	368	368	1	25	352	481	1	84
MTIF3_27439990	1039	1239	851	1029	976	1186	1394	1021
MTIF3_27440057	277	352	194	329	302	286	10	135
MTIF3_27440141	478	344	4	360	431	644	772	30
MTIF3_27440344	267	135	6	1	149	241	281	238
MTL5_68715917	186	297	1	91	129	243	69	1
MTL5_68738768	583	458	183	994	452	483	564	1520
MTL5_68745095	257	189	1	866	285	283	7	169
MTL5_68750482	209	305	4	184	182	313	826	1
MTM1_150619109	226	150	387	3	272	358	751	97
MTM1_150639018	703	636	846	1487	535	650	10	1656
MTM1_150641382	207	146	1	743	283	191	138	440
MTM1_150645752	431	508	253	705	400	401	257	1869
MTMR1_150727304	303	275	1	164	283	278	590	103
MTMR1_150727787	723	792	985	622	571	769	177	175
MTMR1_150732726	354	363	154	91	359	501	49	187
MTMR1_150736725	196	200	1	406	285	245	507	172
MTMR10_30947216	386	362	457	3	562	560	165	571
MTMR10_30953582	394	339	9	5	514	280	912	1259
MTMR10_30954860	960	760	234	1181	789	1100	1897	719
MTMR10_30960905	372	248	1	1	337	293	855	88
MTMR11_149931319	533	443	4	1995	425	492	111	100
MTMR11_149933626	362	253	4	628	406	334	394	744
MTMR11_149934214	276	248	500	1451	286	205	233	89
MTMR11_149935323	226	251	441	1167	262	252	427	303
MTMR12_32239009	1	1	1	1	14	1	1	1
MTMR12_32239135	300	509	1	941	387	367	13	657
MTMR12_32263137	985	877	12	1410	1090	824	391	1402
MTMR12_32268770	628	417	92	30	540	438	87	620
MTMR14_9653694	443	242	122	1	330	359	692	257
MTMR14_9678016	770	549	12	908	493	894	1513	499
MTMR14_9684937	628	512	350	142	375	294	653	86
MTMR14_9687861	345	277	4	351	316	193	129	153
MTMR2_95847758	325	603	1428	608	295	433	206	856
MTMR2_95849824	719	617	795	930	674	735	936	156
MTMR2_95850674	357	444	470	1	394	422	1	237
MTMR2_95862032	380	470	374	1	335	393	468	104
MTMR3_29991620	609	726	1522	36	729	511	22	442
MTMR3_30002982	348	277	706	89	390	296	96	216
MTMR3_30007308	265	238	6	1484	274	382	266	1
MTMR3_30016630	759	796	505	1304	845	825	998	676
MTMR4_58504787	505	573	20	619	869	558	64	437
MTMR4_58505473	673	718	736	963	798	636	507	565
MTMR4_58507147	547	574	1417	947	503	572	471	918
MTMR4_58508544	242	223	6	1	299	264	165	56
MTMR6_25257276	241	464	258	1011	337	394	2162	131
MTMR6_25261680	343	285	6	558	333	278	638	116
MTMR6_25266200	344	287	1	1	247	310	459	97
MTMR6_25267880	754	642	607	934	514	820	703	922
MTMR7_17311536	768	641	1599	1207	699	835	1198	4790
MTMR7_17313297	573	562	2195	721	625	832	1293	1081
MTMR7_17331182	805	594	154	1625	899	895	1007	421
MTMR7_17341468	539	570	33	1352	501	633	1082	363
MTMR8_64331746	309	271	89	283	233	210	4	539
MTMR8_64348665	301	342	130	873	393	285	1084	309
MTMR8_64350051	184	179	822	1638	272	193	117	162
MTMR8_64356314	382	311	4	353	445	439	864	302
MTMR9_11285022	650	784	2195	736	743	865	1147	474
MTMR9_11304963	744	874	12	3870	510	509	1302	1305
MTMR9_11306317	334	424	666	305	449	417	436	4
MTMR9_11309667	962	959	253	1702	872	995	2522	1355
MTNR1A_186534347	240	184	288	38	333	238	78	1021
MTNR1A_186534473	264	449	1	602	275	292	72	198
MTNR1A_186534534	274	214	9	888	289	165	581	26
MTNR1A_186555226	1019	1365	1353	646	1035	1315	1287	306
MTNR1B_92981516	431	455	674	96	512	551	269	122
MTNR1B_92981683	229	221	1	485	170	205	218	266
MTNR1B_92981782	277	295	256	1	285	374	516	38
MTNR1B_92981859	237	334	111	1	254	224	135	624
MTO1_73462061	438	725	157	1898	437	318	352	223
MTO1_73466592	488	605	253	833	501	537	144	287
MTO1_73480039	435	605	768	760	618	640	540	11
MTO1_73482117	662	463	1	34	359	405	206	195
MTOR_11209400	491	614	221	862	611	759	1070	2
MTOR_11228787	162	45	1	1	87	77	1	1
MTOR_11238587	255	159	1	3	236	126	4	489
MTOR_11248002	186	103	1	1	140	46	1	1
MTPAP_30326480	161	175	1	82	156	85	1	1
MTPAP_30336985	304	145	537	1	171	191	4	2
MTPAP_30340295	346	330	449	661	297	198	4	4
MTPAP_30341576	388	282	4	1	255	148	1	110
MTPN_135951605	984	933	824	516	798	943	1445	925
MTPN_135977034	112	136	4	318	111	147	1	7
MTPN_135977061	161	184	269	34	153	130	212	41
MTPN_135977082	332	248	535	483	414	243	811	1211
MTR_236824206	1191	628	14	1	895	685	1	260
MTR_236831980	1130	1009	1310	1689	1301	1082	10	621
MTR_236838423	995	1048	1079	1476	1156	1006	1260	203
MTR_236852992	850	1019	1178	875	741	654	1180	228
MTRF1_41240293	749	624	76	575	868	811	224	335
MTRF1_41240410	839	861	1084	1509	911	839	72	701
MTRF1_41252688	484	420	438	1291	413	228	105	503
MTRF1_41260737	634	622	4	402	581	647	183	194
MTRF1L_152994559	395	419	1	219	243	177	4	1
MTRF1L_152998550	975	1322	462	1744	1035	1086	1596	225
MTRF1L_153002432	293	217	1	137	209	169	1	1
MTRF1L_153002573	300	145	4	281	243	223	10	23
MTRNR2L1_22524070	1050	1130	393	1447	817	754	1147	651
MTRNR2L1_22524071	1315	1203	71	487	1375	1328	1439	1196
MTRNR2L10_55181935	341	272	4	1	355	345	1	123
MTRNR2L10_55181963	199	274	4	1	136	252	34	1
MTRNR2L10_55181986	642	855	2203	564	639	719	650	813
MTRNR2L10_55181987	437	520	170	2017	407	411	388	340
MTRNR2L2_80650031	289	303	1	417	251	554	105	226
MTRNR2L2_80650044	184	284	363	798	250	151	49	4
MTRNR2L2_80650078	1280	1155	63	468	1298	1260	1406	1190
MTRNR2L2_80650079	1115	1162	264	1321	812	829	1004	744
MTRNR2L3_57358977	1141	789	704	192	795	786	1451	89
MTRNR2L3_57358997	527	497	258	5	459	429	10	44
MTRNR2L3_57359030	938	764	12	2285	900	1047	108	817
MTRNR2L3_57359031	922	1128	484	2050	1029	1001	1448	439
MTRNR2L4_3371847	770	1051	513	1594	834	1067	575	378
MTRNR2L4_3371893	325	436	1331	104	290	202	174	101
MTRNR2L4_3371894	660	819	382	1024	590	804	379	1959
MTRNR2L4_3371895	853	784	325	692	830	1106	1010	285
MTRNR2L5_55599909	665	812	347	908	621	824	385	1914
MTRNR2L5_55599910	418	402	489	190	274	155	456	137
MTRNR2L5_55599915	272	342	964	3	304	206	37	104
MTRNR2L5_55599943	301	316	6	549	439	352	203	42
MTRNR2L6_142667240	649	797	1991	470	598	669	626	912
MTRNR2L6_142667242	267	203	60	1	268	344	221	70
MTRNR2L6_142667270	316	330	484	413	368	422	510	10
MTRNR2L6_142667274	216	306	9	377	201	115	284	50
MTRNR2L7_37602016	279	276	508	589	431	382	537	389
MTRNR2L7_37602031	249	323	368	3	327	442	1076	876
MTRNR2L7_37602035	246	159	419	236	226	185	37	33
MTRNR2L7_37602040	172	241	411	175	143	193	1	750
MTRNR2L8_10508163	596	516	280	19	514	508	7	238
MTRNR2L8_10508166	673	797	44	1227	885	605	1564	1604
MTRNR2L8_10508167	1018	637	4	151	775	571	587	751
MTRNR2L8_10508171	461	503	1669	102	487	724	224	2117
MTRNR2L9_61574336	364	367	226	247	257	316	4	381
MTRNR2L9_61574371	292	280	6	1062	313	360	986	100
MTRNR2L9_61574388	207	151	248	14	264	226	10	51
MTRNR2L9_61574391	282	454	6	751	338	178	278	586
MTRR_7878261	316	117	4	1	181	374	436	1
MTRR_7885738	395	546	269	258	399	393	4	51
MTRR_7889114	408	228	4	1	375	221	1	1
MTRR_7891398	361	294	9	1830	231	317	456	769
MTSS1_124556324	455	416	768	663	549	470	611	359
MTSS1_124557832	502	755	127	102	643	653	337	288
MTSS1_124562859	572	764	269	12	772	638	459	322
MTSS1_124585120	282	170	130	3	326	358	305	38
MTSS1L_70664947	261	180	867	3	372	491	507	70
MTSS1L_70674332	615	665	173	1106	550	702	391	260
MTSS1L_70674446	426	485	4	575	644	386	66	337
MTSS1L_70680047	484	602	580	1341	491	506	385	221
MTTP_99582091	252	319	1	655	269	335	1	369
MTTP_99591266	241	347	103	65	195	210	703	170
MTTP_99594868	283	315	4	3	359	539	948	1398
MTTP_99608899	464	393	1473	8	545	761	936	640
MTURN_30135162	264	345	521	93	250	203	108	1
MTURN_30135221	237	272	1020	69	414	442	665	1423
MTURN_30135244	768	535	535	934	643	738	340	238
MTURN_30146193	267	350	135	278	418	235	4	33
MTUS1_17675200	464	743	2685	441	490	438	418	928
MTUS1_17684381	1149	935	728	355	821	801	1129	884
MTUS1_17715810	1163	1376	1581	2184	1305	1487	2123	1760
MTUS1_17721737	720	1041	449	27	879	843	147	999
MTUS2_29440035	479	460	1715	490	265	428	55	2
MTUS2_29487976	351	511	647	745	243	331	537	562
MTUS2_29497242	443	285	6	1	358	372	364	123
MTUS2_29497297	683	520	283	584	422	686	465	10
MTX1_155210353	821	456	4	25	578	578	7	711
MTX1_155210578	824	584	422	762	726	515	132	1370
MTX1_155212161	254	352	6	677	327	483	4	114
MTX1_155212416	622	806	578	943	602	654	698	960
MTX2_176297849	863	894	910	615	994	1239	1326	1351
MTX2_176326868	394	371	4	69	344	359	445	122
MTX2_176328875	1629	1464	1213	2849	1390	1374	581	1090
MTX2_176329343	677	615	4	1277	865	848	602	948
MTX3_79988538	544	830	9	1086	380	668	331	346
MTX3_79989211	529	566	527	457	227	356	129	166
MTX3_79990613	535	326	355	3	510	504	400	188
MTX3_79991186	350	415	57	1236	348	261	605	338
MUC1_155187752	567	340	1	1	583	355	468	69
MUC1_155187796	710	473	1092	2283	639	748	709	651
MUC1_155192201	266	136	460	272	262	272	325	523
MUC1_155192287	878	1020	224	936	1032	1051	66	920
MUC12_100996440	442	383	253	428	345	376	10	864
MUC12_100997525	183	222	186	113	240	137	159	811
MUC12_100999032	383	262	25	463	361	425	311	2
MUC12_101000532	747	812	698	1205	847	846	284	1424
MUC13_124913672	254	371	140	369	323	387	439	1
MUC13_124927571	322	179	293	373	202	258	7	1
MUC13_124927652	546	631	106	681	539	643	22	515
MUC13_124927782	569	498	905	96	637	800	507	114
MUC15_26565312	584	443	747	413	437	469	370	486
MUC15_26565442	437	595	1004	1121	538	440	1733	826
MUC15_26565526	592	696	449	243	545	501	718	1224
MUC15_26565637	617	595	4	118	666	807	1412	1903
MUC16_8954470	434	340	824	3	333	313	650	483
MUC16_8957755	271	388	4	881	394	283	909	496
MUC16_8961123	236	228	4	190	188	177	10	418
MUC16_8977575	843	733	366	432	639	773	471	216
MUC17_101035636	246	304	435	32	383	488	703	325
MUC17_101036695	250	329	473	34	380	501	721	334
MUC17_101038786	558	542	1846	789	484	577	69	692
MUC17_101040052	260	304	344	1181	248	278	52	1019
MUC20_195724740	783	837	1176	538	975	588	150	253
MUC20_195724948	735	643	417	1599	813	748	1037	1093
MUC20_195725070	793	550	250	703	535	484	733	674
MUC20_195725859	755	410	224	1434	578	536	212	424
MUC21_30986273	269	304	6	1	271	330	7	542
MUC21_30986428	453	408	655	758	467	387	855	243
MUC21_30986834	464	620	258	245	481	713	2430	2350
MUC21_30987104	450	533	529	142	410	356	564	542
MUC22_31025814	273	446	993	622	290	262	162	50
MUC22_31026357	284	332	4	236	310	316	129	649
MUC22_31027068	253	410	545	377	533	459	4	704
MUC22_31027674	467	514	591	914	417	415	843	1828
MUC3A_100953186	984	912	1774	256	980	1013	787	452
MUC3A_100953947	465	379	387	23	643	820	1495	717
MUC3A_100954809	245	248	111	503	240	414	537	1
MUC3A_100956113	269	435	776	300	276	231	367	279
MUC4_195787082	1014	1158	2436	586	1153	925	1695	574
MUC4_195788760	511	461	296	888	562	711	385	453
MUC4_195789777	397	256	216	888	295	346	28	39
MUC4_195790751	257	261	6	5	320	287	379	1302
MUC5AC_1172519	256	403	478	690	413	360	284	76
MUC5AC_1178501	753	682	843	428	654	657	10	431
MUC5AC_1187994	1264	1062	1090	415	1284	1098	1451	1112
MUC5AC_1188977	512	369	4	173	615	415	272	353
MUC5B_1238890	479	308	344	613	299	366	412	2
MUC5B_1241126	301	194	9	1379	303	184	10	1277
MUC5B_1242391	393	306	232	3	340	202	296	583
MUC5B_1245471	373	286	269	888	459	565	453	666
MUC6_1018168	199	253	4	602	250	348	49	1
MUC6_1023593	348	406	993	107	327	518	123	377
MUC6_1025328	294	352	237	402	317	206	215	89
MUC6_1031002	154	118	1	124	139	162	1	1
MUC7_70480838	1254	1292	2465	1321	1115	1127	2070	1856
MUC7_70480952	716	718	6	162	578	747	626	461
MUC7_70481040	492	537	17	527	503	592	242	652
MUC7_70481124	723	566	411	289	843	849	66	126
MUCL1_54854599	381	472	564	472	536	568	727	1560
MUCL1_54854626	768	1063	1575	2035	782	842	855	197
MUCL1_54855142	547	810	33	1443	619	960	852	1059
MUCL1_54856797	259	324	1	118	354	275	325	1
MUL1_20501264	180	142	4	1	268	101	28	28
MUL1_20501356	649	583	256	791	500	609	567	1037
MUL1_20502069	319	237	1	126	170	104	1	1
MUL1_20502125	501	590	1050	831	382	311	7	246
MUM1_1358462	390	367	374	421	383	393	200	19
MUM1_1360372	356	308	1	1	362	259	1	1
MUM1_1364517	636	305	116	67	619	408	2641	197
MUM1_1366352	353	329	4	589	445	439	802	387
MUM1L1_106205653	755	1070	1286	903	1105	954	757	1536
MUM1L1_106205926	837	743	258	630	980	1207	1215	848
MUM1L1_106206573	665	680	2262	536	511	442	745	219
MUM1L1_106206681	889	786	213	2191	739	683	1111	1046
MURC_100578539	415	381	210	38	434	572	442	2042
MURC_100585862	1128	1196	427	463	843	936	522	1635
MURC_100585928	794	909	545	890	805	789	945	1803
MURC_100586036	574	332	22	325	484	470	4	26
MUS81_65860993	543	290	4	1	411	265	1	51
MUS81_65861397	931	689	140	465	873	748	581	305
MUS81_65862239	723	523	352	1299	718	624	1436	363
MUS81_65863834	483	396	4	1	737	769	831	201
MUSK_110695467	911	967	213	1748	892	690	293	279
MUSK_110697429	192	284	1	1	206	238	1	175
MUSK_110747682	1152	1186	3898	767	1056	1415	1921	2596
MUSK_110767961	245	576	1524	721	313	286	203	754
MUSTN1_52833427	405	460	4	65	469	431	147	630
MUSTN1_52833635	433	497	1141	1	375	303	218	534
MUSTN1_52833709	272	198	4	140	385	462	227	45
MUSTN1_52833728	133	232	41	1	99	158	4	1093
MUT_49451523	1132	1158	106	1176	1216	1060	1138	948
MUT_49457696	312	371	1575	461	411	412	1001	2
MUT_49458016	735	873	768	148	843	940	769	1750
MUT_49459192	426	491	1146	1084	528	499	1224	807
MUTYH_45332442	170	188	148	1	141	205	1	1
MUTYH_45332790	539	463	527	49	637	609	233	627
MUTYH_45333109	670	652	379	1768	657	568	540	1721
MUTYH_45333473	810	690	71	342	619	546	192	747
MVB12A_17420221	835	839	1677	406	705	749	317	1877
MVB12A_17420572	310	326	527	14	303	330	692	10
MVB12A_17422392	1099	1053	1476	2118	1229	1668	1358	2606
MVB12A_17422453	607	525	1103	452	505	876	117	95
MVB12B_126327002	239	356	224	1097	202	140	980	78
MVB12B_126340617	239	208	1	78	102	241	4	1
MVB12B_126386621	750	656	9	256	472	669	1052	920
MVB12B_126392177	840	872	1599	1940	844	700	596	402
MVD_88655699	432	49	1	1	279	33	1	1
MVD_88656155	716	893	1409	1522	906	867	1992	1192
MVD_88656293	894	1030	106	549	1069	1039	126	327
MVD_88658673	841	118	1	1	702	85	4	1
MVK_109576084	174	223	1	1	147	151	1	1
MVK_109581472	878	954	9	1	975	780	921	113
MVK_109586097	148	313	339	3	206	224	180	1
MVK_109590821	336	372	232	1	213	219	162	1
MVP_29836935	164	188	591	1	220	157	7	5
MVP_29840423	303	426	240	1	295	230	4	54
MVP_29841774	168	128	170	364	147	113	75	1
MVP_29842070	470	304	6	362	469	272	7	151
MX1_41435991	355	368	6	1	452	498	733	47
MX1_41437076	385	356	508	274	462	307	10	128
MX1_41439808	826	733	1261	817	827	926	1867	853
MX1_41443847	383	267	122	289	328	348	287	135
MX2_41377145	1145	979	1798	842	833	733	575	892
MX2_41380147	246	260	4	23	352	177	611	755
MX2_41390632	154	215	4	1244	125	148	129	35
MX2_41399287	616	728	1430	98	591	822	1320	755
MXD1_69915388	998	899	1044	351	1131	1165	564	792
MXD1_69916183	863	822	334	454	979	776	1141	573
MXD1_69935403	524	990	653	712	753	641	596	1962
MXD1_69937341	697	850	784	1174	753	733	174	163
MXD3_177310426	275	458	516	501	335	390	194	842
MXD3_177310479	341	188	266	294	274	259	49	81
MXD3_177311458	266	339	513	963	463	440	367	221
MXD3_177311766	889	913	427	1163	1072	1256	456	1116
MXD4_2251243	494	463	4	245	310	422	534	343
MXD4_2257987	198	308	98	677	219	264	1177	181
MXD4_2261777	300	276	591	1	510	268	712	159
MXD4_2261818	1019	1255	1151	1269	1176	1260	2564	1595
MXI1_110207963	350	643	6	1	560	504	227	150
MXI1_110228213	829	719	1717	857	581	648	909	1152
MXI1_110228260	652	392	81	1020	430	290	772	288
MXI1_110279252	417	488	186	749	480	418	1400	2
MXRA5_3320563	355	554	779	415	341	449	281	160
MXRA5_3321283	286	383	256	144	413	397	1052	89
MXRA5_3323079	320	356	135	135	254	271	7	1018
MXRA5_3324243	266	203	1042	3	209	293	1495	1
MXRA7_76688135	265	342	240	188	341	358	1	123
MXRA7_76710716	342	236	9	3	231	112	647	107
MXRA7_76710859	178	186	261	45	170	106	4	79
MXRA7_76710895	38	132	355	1	116	96	102	4
MXRA8_1354879	435	426	165	652	344	299	391	366
MXRA8_1355042	644	753	1876	36	708	770	439	244
MXRA8_1355247	371	372	197	164	428	448	254	645
MXRA8_1355751	335	381	347	1075	387	379	84	396
MYADM_53873771	593	567	382	377	548	637	302	925
MYADM_53873896	412	503	956	228	410	657	894	231
MYADM_53873990	135	94	1	692	60	199	55	63
MYADM_53874046	264	239	1	1	300	164	49	5
MYADML2_81941179	173	112	1	1	171	108	1	1
MYADML2_81941255	750	945	2114	1491	893	828	3085	1497
MYADML2_81941409	1135	945	1114	371	1052	1060	403	671
MYADML2_81941617	336	318	4	1	445	504	349	109
MYB_135185991	670	527	151	575	661	695	1549	564
MYB_135190160	593	484	1	591	653	335	4	384
MYB_135190304	1259	965	545	650	893	1151	593	890
MYB_135193864	725	792	9	989	642	506	4	486
MYBBP1A_4545745	1176	758	4	265	1140	645	269	200
MYBBP1A_4550110	567	479	1	1	328	428	239	1
MYBBP1A_4550313	404	304	4	3	417	401	183	256
MYBBP1A_4554914	717	303	151	1	636	358	4	1
MYBL1_66576071	306	215	626	111	250	346	331	64
MYBL1_66576300	655	421	468	358	535	650	2186	484
MYBL1_66580290	358	508	191	1310	490	518	802	44
MYBL1_66593187	376	412	4	1000	250	372	662	509
MYBL2_43682870	90	83	4	1	127	98	1	1
MYBL2_43692255	323	117	89	1	181	198	385	1
MYBL2_43699865	898	864	1586	228	883	721	983	327
MYBL2_43702498	1260	872	148	135	1551	1387	52	119
MYBPC1_101642450	1550	1630	1004	2428	1398	1760	1192	4259
MYBPC1_101648093	964	1280	454	1139	1022	1266	2737	873
MYBPC1_101649392	948	1005	688	947	1006	703	1787	394
MYBPC1_101651385	457	492	393	188	434	384	302	474
MYBPC2_50436667	201	88	232	155	95	67	105	1
MYBPC2_50443509	521	396	135	1	345	287	611	20
MYBPC2_50451883	350	353	122	181	466	456	257	107
MYBPC2_50454095	245	461	213	100	182	237	132	649
MYBPC3_47342012	458	164	1	243	199	167	1	184
MYBPC3_47342659	1489	1594	1766	1867	1192	1505	2225	1339
MYBPC3_47350049	143	209	1	320	156	133	87	107
MYBPC3_47351305	830	682	511	2004	836	622	680	1072
MYBPH_203171119	473	345	1	140	330	452	4	53
MYBPH_203171445	276	265	4	485	292	324	1070	1
MYBPH_203172007	385	416	1020	1	354	314	126	1
MYBPH_203174510	887	824	317	1130	935	905	412	337
MYBPHL_109296842	708	415	12	300	836	505	218	218
MYBPHL_109297107	222	262	602	3	257	341	558	176
MYBPHL_109297170	360	407	256	1161	445	453	293	350
MYBPHL_109306854	250	190	6	151	203	157	689	1
MYC_127738307	443	112	1	153	323	70	1	1
MYC_127738523	136	94	1	1	189	71	1	1
MYC_127738837	392	127	4	52	446	137	1	1
MYC_127738942	294	304	1	3	324	202	1	1
MYCBP_38866945	831	861	1066	2547	814	1071	867	892
MYCBP_38873045	282	282	6	432	254	206	69	506
MYCBP_38873064	93	91	4	1	98	127	1	103
MYCBP_38873081	937	955	811	448	1028	803	706	1006
MYCBP2_77098166	303	448	1	269	236	271	72	1
MYCBP2_77144527	529	395	476	96	449	303	284	327
MYCBP2_77174312	191	133	822	19	164	155	1	1
MYCBP2_77185247	196	244	4	166	233	366	340	11
MYCBPAP_50517443	65	149	1	3	92	49	1	44
MYCBPAP_50519037	178	281	368	109	178	104	1	17
MYCBPAP_50521121	496	450	843	76	303	372	578	75
MYCBPAP_50523027	202	104	6	47	209	245	1	732
MYCL_39900991	182	168	1	1	231	338	1	169
MYCL_39901050	263	319	492	397	489	367	46	150
MYCL_39901153	267	320	792	111	373	401	305	542
MYCL_39901335	227	252	6	188	274	243	1	335
MYCN_15942198	211	260	382	351	241	234	212	166
MYCN_15942325	352	501	832	1005	365	634	951	443
MYCN_15942633	694	709	81	329	614	609	968	262
MYCN_15945535	541	639	1503	1073	751	880	1448	689
MYCT1_152721775	1138	1362	422	2607	954	1192	1001	1164
MYCT1_152721896	829	975	315	274	875	1364	370	1909
MYCT1_152721932	1023	824	12	256	739	686	2421	144
MYCT1_152721997	693	584	433	80	557	731	843	956
MYD88_38138785	643	522	856	3212	591	370	55	5580
MYD88_38139924	436	475	245	3846	592	393	64	3691
MYD88_38139994	566	811	1149	5538	653	647	334	3098
MYDGF_4660744	319	314	49	142	503	367	1379	405
MYDGF_4668610	501	445	1028	540	510	400	1617	338
MYDGF_4670174	293	286	186	1	306	273	120	28
MYDGF_4670212	348	546	309	159	335	415	641	1939
MYEF2_48151909	158	229	342	245	202	610	587	163
MYEF2_48153856	430	520	33	1222	609	592	498	327
MYEF2_48159642	240	316	696	1	484	445	49	259
MYEF2_48167387	418	416	148	157	303	286	4	114
MYEOV_69295446	541	591	966	547	484	492	1992	643
MYEOV_69295653	286	238	553	164	258	202	462	1
MYEOV_69295874	243	448	486	118	366	367	668	1099
MYEOV_69295992	134	205	6	586	209	210	10	736
MYEOV2_240134004	295	184	4	102	300	321	647	112
MYEOV2_240136236	143	36	1	679	222	95	480	446
MYEOV2_240136257	8	7	1	1	2	1	1	1
MYEOV2_240136273	324	113	948	787	352	228	99	2
MYF5_80717167	577	699	537	888	705	700	894	193
MYF5_80717313	1021	1010	430	179	784	827	433	1807
MYF5_80717409	645	584	264	410	736	631	403	1203
MYF5_80717507	158	179	253	164	174	154	162	19
MYF6_80707822	704	1028	591	65	746	581	3421	433
MYF6_80707950	425	308	492	435	352	369	1	1
MYF6_80708048	240	321	666	32	215	321	1	30
MYF6_80708143	664	585	44	210	684	682	617	446
MYH1_10500727	194	199	6	190	119	126	1	760
MYH1_10512489	306	354	9	419	255	321	629	17
MYH1_10513660	346	256	178	773	267	435	528	163
MYH1_10516022	150	227	832	1	297	412	823	101
MYH10_8506430	320	281	599	738	333	355	16	120
MYH10_8513830	729	813	2098	331	838	759	959	676
MYH10_8521133	613	538	4	1592	479	411	7	131
MYH10_8553976	571	436	68	351	434	435	427	112
MYH11_15735439	547	665	202	439	723	721	266	279
MYH11_15747933	186	130	532	1	209	235	1	223
MYH11_15753424	173	91	116	1	123	47	1	1
MYH11_15760588	7	11	4	1	1	9	1	1
MYH13_10316008	675	637	344	490	619	543	284	1046
MYH13_10324243	849	942	1090	382	1067	963	257	474
MYH13_10330445	740	667	749	170	609	674	10	1
MYH13_10357821	200	364	52	305	172	216	4	144
MYH14_50217685	285	247	1	10	330	245	126	271
MYH14_50247073	186	164	1	104	255	219	1	97
MYH14_50257367	363	228	1	1	550	476	230	218
MYH14_50276819	158	161	1	1	251	188	1	1
MYH15_108428515	445	564	580	1526	581	585	951	397
MYH15_108463116	736	612	824	175	699	716	382	741
MYH15_108470775	744	474	1342	2175	656	751	218	1220
MYH15_108501722	511	411	4	49	247	282	1	1
MYH2_10533514	424	463	293	54	574	650	1156	901
MYH2_10537305	562	493	379	234	548	610	1090	134
MYH2_10540638	755	754	591	1528	689	688	959	757
MYH2_10545442	321	195	4	1	122	184	620	386
MYH3_10638291	284	274	4	417	373	272	805	14
MYH3_10639604	553	681	508	901	524	542	7	294
MYH3_10642423	486	641	1701	192	448	429	135	249
MYH3_10645986	428	342	9	1	319	386	81	114
MYH4_10451425	352	446	73	327	539	620	611	213
MYH4_10454988	558	555	12	562	644	564	742	1127
MYH4_10462945	499	364	639	140	562	372	171	147
MYH4_10465538	336	251	4	5	524	269	915	156
MYH6_23393506	89	63	6	76	168	162	826	568
MYH6_23398871	305	272	414	1236	337	359	4	35
MYH6_23400846	313	184	4	699	262	353	150	51
MYH6_23404297	356	378	1	384	349	199	13	810
MYH7_23427766	497	371	433	1249	383	301	549	1311
MYH7_23429250	241	213	1	3	191	172	284	1
MYH7_23430636	568	608	393	377	540	662	46	222
MYH7_23433112	377	255	4	424	348	438	10	397
MYH7B_34979719	948	921	1613	177	1205	1036	733	72
MYH7B_34984711	407	181	342	223	233	265	40	1
MYH7B_34987627	105	179	6	157	178	165	596	1
MYH7B_34989828	627	468	4	806	390	592	4	412
MYH8_10400413	1067	906	572	1049	1166	922	230	1174
MYH8_10401551	293	248	1	177	320	241	239	218
MYH8_10412509	173	101	148	1	143	122	186	29
MYH8_10414449	354	371	489	1163	358	424	34	719
MYH9_36294145	670	700	119	2321	758	609	459	1
MYH9_36309379	633	461	500	1	605	581	278	63
MYH9_36318277	1016	822	9	267	814	735	111	615
MYH9_36341375	551	766	157	1443	765	766	272	1365
MYL1_210294338	315	410	205	1975	422	344	1436	23
MYL1_210298428	961	771	757	406	673	703	263	135
MYL1_210298454	633	744	706	448	622	777	1010	595
MYL1_210298485	259	237	12	542	210	283	1082	548
MYL10_101622183	427	372	966	525	330	553	578	210
MYL10_101623030	337	248	891	685	247	276	49	377
MYL10_101624204	212	381	556	1	288	212	590	829
MYL10_101624239	272	246	1	14	237	304	72	119
MYL12A_3253309	423	484	1141	1795	421	415	784	381
MYL12A_3253393	787	872	462	316	757	813	343	1105
MYL12A_3253903	789	793	296	597	531	643	537	2037
MYL12A_3253947	284	363	47	1	390	418	81	760
MYL12B_3272975	239	122	1	111	233	362	1	1
MYL12B_3273047	773	861	414	267	747	832	334	1209
MYL12B_3277267	402	223	4	192	428	446	123	184
MYL12B_3277304	588	647	435	1022	559	460	1052	823
MYL2_110914204	823	694	1269	408	755	499	957	744
MYL2_110914235	210	137	4	668	170	116	10	5
MYL2_110915784	305	518	578	1	438	282	4	107
MYL2_110919154	483	543	443	754	542	497	578	409
MYL3_46859579	830	984	894	545	889	827	334	25
MYL3_46860721	132	48	146	104	106	67	1	509
MYL3_46860759	1249	1472	878	2182	1079	1407	1195	969
MYL3_46863263	467	421	132	5	625	466	820	154
MYL4_47209541	350	382	111	633	279	303	7	66
MYL4_47219967	279	239	1	1	241	160	81	517
MYL4_47220049	330	387	371	175	293	393	144	170
MYL4_47221745	353	608	111	1038	397	346	269	81
MYL5_678959	804	412	1071	459	649	575	180	1482
MYL5_679926	339	395	81	137	366	422	424	565
MYL5_680001	521	493	49	516	598	630	891	393
MYL5_680518	200	270	65	459	156	157	7	69
MYL6_56159593	365	591	14	56	510	383	1561	148
MYL6_56159692	245	125	1	5	274	373	379	716
MYL6_56159984	373	550	417	1	302	367	7	1
MYL6_56160089	415	315	4	732	390	198	7	371
MYL6B_56153955	886	901	1253	300	628	525	111	635
MYL6B_56154072	885	865	623	485	800	842	573	1193
MYL6B_56155061	506	642	1	74	510	491	4	131
MYL6B_56155427	1250	1022	1194	448	987	815	2192	1542
MYL7_44139821	604	766	12	102	633	540	1406	2048
MYL7_44139852	235	305	175	1	286	307	721	159
MYL7_44140762	826	872	4	734	900	914	376	923
MYL7_44141019	2	12	1	1	36	16	1	1
MYL9_36544933	428	340	374	111	403	436	489	825
MYL9_36545022	521	506	315	78	420	255	159	1171
MYL9_36548056	266	301	4	540	289	327	1207	794
MYL9_36548147	198	174	604	184	205	191	7	23
MYLIP_16129390	253	350	12	1064	167	186	7	346
MYLIP_16130616	552	511	9	393	432	539	337	1220
MYLIP_16143140	513	549	6	496	483	467	278	172
MYLIP_16143710	437	354	502	5	311	327	1064	98
MYLK_123666320	290	335	9	38	268	278	644	1055
MYLK_123732905	244	275	1	3	293	280	1099	282
MYLK_123733810	473	547	296	391	486	627	1162	779
MYLK_123737402	158	299	366	47	289	262	1	1
MYLK2_31821523	478	450	4	120	434	255	4	1723
MYLK2_31821642	751	733	224	727	882	772	346	897
MYLK2_31823516	634	527	596	1583	888	690	197	2
MYLK2_31826850	716	477	2125	151	616	662	263	1304
MYLK3_46730598	807	742	6	375	1146	749	766	623
MYLK3_46737809	402	395	280	21	257	299	495	473
MYLK3_46740094	533	448	320	413	602	866	459	91
MYLK3_46747791	515	715	12	580	581	424	632	408
MYLK4_2683072	392	438	12	624	619	578	1498	70
MYLK4_2685330	392	634	749	912	474	485	1043	197
MYLK4_2688930	168	291	4	104	209	188	132	2
MYLK4_2692832	1314	1164	736	1724	1199	1137	1602	1264
MYLPF_30375848	297	335	1	355	269	306	159	235
MYLPF_30376174	440	453	103	298	455	608	599	1927
MYLPF_30376201	487	692	446	316	552	668	668	26
MYLPF_30376633	746	484	755	3	740	671	1430	680
MYNN_169774538	629	552	948	382	442	393	1162	125
MYNN_169779220	1267	952	669	2479	1056	1356	2225	1525
MYNN_169779340	404	472	202	622	335	431	123	912
MYNN_169779503	625	472	658	655	546	678	826	1603
MYO10_16689900	202	228	49	485	372	433	692	166
MYO10_16701280	630	728	229	584	635	754	186	23
MYO10_16761533	183	186	1	30	213	155	28	503
MYO10_16766092	405	202	406	276	369	285	1043	294
MYO15A_18119707	386	256	14	175	275	345	507	994
MYO15A_18120539	438	451	634	69	380	335	638	508
MYO15A_18122012	472	580	33	873	474	492	543	156
MYO15A_18142831	243	117	4	1	247	206	4	5
MYO16_108820395	485	348	679	791	404	344	826	45
MYO16_108898129	501	598	106	1467	687	598	834	338
MYO16_108961580	793	967	1315	721	729	703	1224	159
MYO16_109125241	824	883	87	2002	847	716	891	682
MYO18A_29098898	614	853	1532	424	632	594	242	1249
MYO18A_29115358	523	469	9	551	418	184	212	1946
MYO18A_29121681	917	830	720	3	880	877	218	909
MYO18A_29166094	527	663	744	465	788	716	412	487
MYO18B_25768617	253	284	4	3	290	290	1507	70
MYO18B_25769358	202	150	1	1	153	169	311	246
MYO18B_25832969	761	870	403	109	649	651	1218	1178
MYO18B_25876242	921	906	1146	1044	872	495	397	621
MYO19_36507011	339	256	237	1	358	307	433	1
MYO19_36507470	348	300	4	432	451	414	1	179
MYO19_36510751	205	429	1	1	238	116	96	72
MYO19_36515169	350	246	674	98	203	248	1	704
MYO1A_57039262	279	152	6	344	213	150	162	41
MYO1A_57043879	441	651	250	1	271	372	141	226
MYO1A_57047066	340	301	717	142	331	268	93	2
MYO1A_57047690	202	151	296	811	244	150	10	1016
MYO1B_191350206	356	555	1189	100	467	442	239	891
MYO1B_191362370	395	434	178	78	375	418	10	406
MYO1B_191381562	271	234	221	1	193	271	1	10
MYO1B_191393142	593	366	4	109	446	370	1	271
MYO1C_1478411	527	496	728	366	456	359	680	262
MYO1C_1480544	518	329	1047	89	319	306	90	33
MYO1C_1480837	840	820	502	1343	823	832	516	1053
MYO1C_1483646	80	152	1463	8	231	136	25	325
MYO1D_32721051	384	301	634	507	276	327	99	433
MYO1D_32738336	622	793	1610	318	605	834	233	1554
MYO1D_32760547	1045	1101	910	1685	883	1133	1067	3613
MYO1D_32764958	610	786	830	402	584	667	769	294
MYO1E_59195537	400	444	529	210	442	469	75	32
MYO1E_59208803	304	652	4	402	590	502	1	113
MYO1E_59218055	220	339	1	364	497	386	1338	739
MYO1E_59256359	494	498	194	1203	424	557	439	475
MYO1F_8530494	260	268	151	1	178	106	4	58
MYO1F_8537040	171	150	4	181	198	248	129	129
MYO1F_8541978	577	407	240	465	510	422	879	64
MYO1F_8551784	242	233	336	340	337	223	46	41
MYO1G_44970660	950	808	1940	49	836	775	888	154
MYO1G_44972167	673	699	840	102	559	542	924	1252
MYO1G_44976583	240	325	508	1	257	299	724	1
MYO1G_44976951	692	711	449	283	769	731	823	1296
MYO1H_109401251	386	247	411	82	304	439	1	4
MYO1H_109410018	727	737	9	1592	570	881	87	1134
MYO1H_109424811	311	301	87	1	254	200	34	148
MYO1H_109432989	139	149	4	1	43	59	1	383
MYO3A_26016866	625	425	36	98	529	704	1683	1959
MYO3A_26125465	856	970	1210	1068	910	924	3668	642
MYO3A_26143511	624	657	1527	798	347	533	430	487
MYO3A_26168731	281	480	4	60	342	473	474	309
MYO3B_170214470	528	581	478	27	751	723	698	98
MYO3B_170401490	855	642	1425	967	784	647	328	867
MYO3B_170402870	489	430	1068	338	630	592	13	957
MYO3B_170404398	874	791	6	556	708	579	1433	223
MYO5A_52353988	266	274	1119	219	172	202	275	166
MYO5A_52370288	313	215	1	624	188	307	87	75
MYO5A_52383137	347	342	1	236	399	296	84	197
MYO5A_52397318	279	376	596	19	261	445	1	579
MYO5B_49906509	870	763	548	166	673	585	430	867
MYO5B_49954394	605	634	1320	1577	587	570	644	272
MYO5B_49974610	1010	815	22	523	692	696	28	841
MYO5B_49992341	1141	1172	224	1269	1003	1022	2463	222
MYO5C_52239840	687	427	465	648	673	459	1183	1022
MYO5C_52244446	975	1022	1503	2261	982	957	855	1072
MYO5C_52264195	227	305	671	3	449	377	1424	316
MYO5C_52275646	1010	1187	891	1654	1229	1103	1082	1317
MYO6_75830533	704	917	427	707	644	589	194	2115
MYO6_75855257	808	1044	1634	2197	945	1157	715	864
MYO6_75862701	875	777	191	1	635	1040	4	207
MYO6_75879820	694	714	623	399	621	557	781	850
MYO7A_77158293	437	473	623	674	369	408	379	657
MYO7A_77162984	383	344	532	501	314	228	269	427
MYO7A_77182101	150	222	240	181	262	168	4	327
MYO7A_77189455	264	144	194	1	282	285	233	154
MYO7B_127573998	586	554	433	536	531	592	1975	549
MYO7B_127584893	573	492	4	465	528	480	575	110
MYO7B_127609859	718	689	666	732	493	331	2242	439
MYO7B_127623269	876	999	988	1429	830	995	150	1351
MYO9A_71897784	642	527	9	787	559	818	513	1006
MYO9A_71903992	517	395	41	1024	555	431	599	145
MYO9A_71994561	521	685	323	294	493	313	900	732
MYO9A_72046157	473	773	926	287	542	478	567	206
MYO9B_17102191	965	728	537	2717	990	902	760	524
MYO9B_17180991	612	687	4	912	503	456	427	922
MYO9B_17194878	865	924	143	463	895	987	1549	754
MYO9B_17195261	1278	995	784	342	1111	862	855	867
MYOC_171636547	211	226	33	646	238	342	364	299
MYOC_171638617	307	487	6	650	261	372	197	695
MYOC_171652172	254	127	4	776	202	358	403	459
MYOC_171652407	331	407	1	1	281	323	13	399
MYOCD_12736269	860	769	781	2224	734	1032	418	179
MYOCD_12744411	1385	1333	1004	393	1084	1235	879	775
MYOCD_12752443	411	454	1436	30	473	697	650	461
MYOCD_12753116	1227	1258	1688	2219	1249	1294	626	32
MYOD1_17719832	413	422	910	87	310	297	93	134
MYOD1_17719885	1028	1385	1369	983	1310	1317	1215	2341
MYOD1_17719938	623	552	154	327	578	540	328	193
MYOD1_17720250	385	444	808	437	309	313	159	260
MYOF_93351773	576	507	1269	3	497	535	599	232
MYOF_93359893	597	542	218	267	718	595	748	854
MYOF_93373007	692	947	714	2127	710	629	13	997
MYOF_93381267	864	868	1	276	684	720	22	823
MYOG_203085623	598	772	639	1110	718	598	1087	520
MYOG_203085758	892	681	299	1055	810	939	290	3643
MYOG_203085863	405	424	1	1	333	325	224	16
MYOG_203085910	532	685	197	212	465	640	1385	633
MYOM1_3126775	909	1008	889	386	1063	1165	948	713
MYOM1_3134771	1157	1251	586	314	1232	1161	1153	1818
MYOM1_3142025	937	1080	1591	1189	977	1110	876	1728
MYOM1_3187485	63	120	4	65	192	254	1	14
MYOM2_2073460	290	319	4	303	238	296	328	811
MYOM2_2092394	201	173	1	89	258	192	1	478
MYOM2_2096332	337	313	505	49	372	318	447	11
MYOM2_2100888	392	364	4	448	414	414	507	993
MYOM3_24080188	927	725	1328	155	996	1158	1409	1108
MYOM3_24084526	549	623	524	1	567	620	132	1180
MYOM3_24090916	555	600	489	96	640	459	138	779
MYOM3_24108003	916	1139	1935	347	937	921	1457	316
MYOT_137870821	587	668	6	712	706	744	1293	834
MYOT_137870945	609	671	814	1509	594	335	427	723
MYOT_137877617	96	173	1	1	174	113	1	257
MYOT_137882043	512	509	929	133	460	530	498	1189
MYOZ1_73634006	350	537	768	710	406	383	352	761
MYOZ1_73634706	826	754	454	107	671	588	2156	296
MYOZ1_73637769	464	552	277	1229	585	598	590	810
MYOZ1_73637835	283	326	4	91	309	214	614	44
MYOZ2_119136591	498	684	4	659	361	533	78	203
MYOZ2_119158066	428	543	655	214	458	494	117	194
MYOZ2_119158147	1126	1086	693	1194	1208	1516	671	1635
MYOZ2_119164286	774	762	216	1084	733	911	796	742
MYOZ3_150662995	403	255	500	833	326	303	346	338
MYOZ3_150670560	436	408	473	219	591	403	129	25
MYOZ3_150672357	295	282	1	3	430	237	248	294
MYOZ3_150672398	503	530	714	192	390	616	1489	63
MYPN_68122089	508	599	199	338	314	314	87	577
MYPN_68143020	689	774	315	1249	705	814	1573	244
MYPN_68166429	657	535	71	573	664	410	677	165
MYPN_68174355	398	367	795	124	577	563	692	38
MYPOP_45901293	713	720	6	784	803	848	814	45
MYPOP_45901461	547	628	197	148	857	825	721	654
MYPOP_45901562	1254	1111	6	677	1697	1214	930	279
MYPOP_45901686	1037	1125	167	481	1149	1030	436	564
MYRF_61771891	305	226	1229	608	428	365	1233	284
MYRF_61774110	232	204	12	338	192	185	826	931
MYRF_61776872	1	7	1	1	1	1	1	1
MYRF_61777755	458	383	199	1	310	294	1	1
MYRIP_40044179	569	724	9	243	581	443	105	2188
MYRIP_40166864	635	600	1074	606	630	497	7	210
MYRIP_40167208	398	474	6	98	473	316	10	334
MYRIP_40170063	669	1044	1546	428	754	814	775	692
MYSM1_58676978	178	127	1	1	302	335	165	16
MYSM1_58681856	188	373	210	520	231	273	849	125
MYSM1_58682159	403	467	559	243	438	419	120	10
MYSM1_58692926	406	497	1162	49	562	655	763	847
MYT1_64205727	316	285	1	448	195	209	4	1
MYT1_64207864	275	319	822	221	327	264	114	20
MYT1_64208318	602	488	245	595	385	292	1	979
MYT1_64213634	325	305	4	593	282	342	78	88
MYT1L_1892144	214	218	1	1	133	192	168	207
MYT1L_1903258	421	479	2779	1667	330	449	334	63
MYT1L_1922346	249	238	189	175	184	193	1	527
MYT1L_1922866	352	339	4	122	420	469	1692	64
MYZAP_57618141	1129	1321	867	1878	1319	1329	3674	1251
MYZAP_57625828	292	326	1	1	333	306	16	216
MYZAP_57629712	1313	1099	336	1911	923	1324	519	1346
MYZAP_57633683	341	387	12	932	415	202	10	294
MZB1_139388079	236	246	331	567	311	414	718	223
MZB1_139388118	363	195	1	353	292	157	186	645
MZB1_139388490	273	120	768	63	144	108	4	60
MZB1_139388537	926	789	516	523	744	838	1543	741
MZF1_58563058	603	468	452	325	698	648	629	459
MZF1_58563351	728	202	4	347	571	220	406	104
MZF1_58569395	861	802	368	793	681	685	846	948
MZF1_58570411	673	628	114	303	618	460	498	137
MZT1_72719036	763	835	1428	879	740	719	230	755
MZT1_72727529	717	303	1	1	543	352	4	70
MZT1_72727543	149	122	811	3	119	167	1	66
MZT1_72727560	256	334	478	236	224	233	287	182
MZT2A_131491917	665	879	1449	353	871	900	727	1846
MZT2A_131492216	825	520	266	840	800	501	1138	668
MZT2A_131492244	723	535	331	857	592	429	22	163
MZT2A_131492289	770	1023	789	1236	716	952	644	710
MZT2B_130182361	114	222	181	1	139	174	153	369
MZT2B_130182386	900	554	1210	1211	802	567	1177	232
MZT2B_130182413	224	292	1	241	222	143	129	5
MZT2B_130182446	215	185	583	201	283	278	4	145
N4BP1_48560911	345	337	1	1	267	296	677	20
N4BP1_48561355	148	186	693	1	217	383	13	321
N4BP1_48561983	1223	1304	1463	776	1202	1409	516	1779
N4BP1_48562393	462	517	275	560	415	352	203	86
N4BP2_40102809	286	352	334	567	314	254	180	48
N4BP2_40103156	440	339	4	503	396	459	433	259
N4BP2_40118006	323	301	1216	3	219	285	495	573
N4BP2_40120506	515	533	677	3	636	567	278	22
N4BP2L1_32404326	509	469	969	375	421	587	2174	1093
N4BP2L1_32407251	534	637	242	569	342	455	84	259
N4BP2L1_32407696	475	477	411	1	452	499	370	943
N4BP2L1_32407753	924	1039	730	1038	789	867	653	741
N4BP2L2_32536335	220	233	4	474	264	148	531	97
N4BP2L2_32536691	245	274	4	1	304	160	87	2
N4BP2L2_32536782	436	497	197	778	460	674	153	878
N4BP2L2_32536937	94	199	4	12	192	209	445	1
N4BP3_178119742	517	501	819	3	592	532	4	1143
N4BP3_178119888	601	719	494	817	628	735	1257	944
N4BP3_178120258	710	831	519	358	829	852	602	635
N4BP3_178120591	1184	981	494	1790	949	999	1120	549
N6AMT1_28879894	547	407	679	3	333	339	7	1
N6AMT1_28882996	493	435	12	3	588	585	212	795
N6AMT1_28885273	344	98	1	1	286	32	1	1
N6AMT1_28885308	327	185	4	1	193	126	4	1
N6AMT2_20731982	567	547	218	721	424	476	876	1167
N6AMT2_20732099	291	395	6	1361	254	339	16	611
N6AMT2_20757480	233	247	4	1	191	296	599	646
N6AMT2_20757553	457	383	44	3	466	410	337	350
NAA10_153930813	526	494	1	888	562	386	31	1
NAA10_153932413	824	527	1	1	691	595	55	1
NAA10_153932557	1086	894	1358	38	1053	870	7	595
NAA10_153933989	837	155	1	1	754	290	1	1
NAA11_79325487	401	574	323	525	528	734	40	193
NAA11_79325638	340	318	902	283	304	241	948	358
NAA11_79325758	158	125	114	1	258	234	1	11
NAA11_79325819	425	425	296	1	359	353	516	284
NAA15_139341030	725	711	1484	787	746	897	1010	810
NAA15_139351243	402	347	4	3	344	184	10	1091
NAA15_139357416	931	725	240	203	848	550	605	204
NAA15_139359767	226	246	1457	296	226	293	843	4
NAA16_41323105	327	314	47	300	337	358	236	456
NAA16_41336682	370	330	87	5	609	577	159	390
NAA16_41358327	292	133	1656	155	283	185	465	381
NAA16_41367506	293	296	1323	397	252	262	13	2
NAA20_20025677	553	546	1	3	556	617	605	45
NAA20_20025710	478	392	688	1	327	301	590	2
NAA20_20026859	295	266	167	307	290	230	1	82
NAA20_20026901	386	489	186	1	265	339	10	42
NAA25_112048330	499	356	218	300	344	398	1340	464
NAA25_112054389	513	429	266	1	671	271	1	1
NAA25_112071900	567	598	760	1165	472	494	233	1
NAA25_112087751	531	304	103	65	489	351	1	1
NAA30_57391142	406	390	393	30	505	268	25	281
NAA30_57391231	443	152	1	391	250	220	10	41
NAA30_57391352	319	218	57	1	307	182	424	1
NAA30_57391541	585	398	272	122	487	389	4	445
NAA35_85976699	864	868	342	2019	961	946	543	2168
NAA35_85996432	327	266	336	366	430	290	49	739
NAA35_86007451	251	113	1	1	141	45	4	816
NAA35_86013080	393	400	578	131	573	359	10	1
NAA38_7857103	906	454	1	626	834	379	483	537
NAA38_7857147	755	627	819	780	889	638	939	84
NAA38_7857174	251	358	73	382	373	248	936	1
NAA38_7857203	584	324	430	1319	399	216	263	201
NAA40_63945916	242	372	20	318	264	386	650	250
NAA40_63952291	191	303	224	54	217	223	13	891
NAA40_63952422	624	508	148	996	517	550	775	459
NAA40_63952487	355	184	414	1	236	191	278	352
NAA50_113723438	176	27	1	3	137	74	317	1
NAA50_113723503	563	484	122	89	563	297	1	32
NAA50_113723964	216	130	1	1	172	115	4	1
NAA50_113723998	1464	1517	4	93	1118	1026	656	446
NAA60_3479480	1031	1168	221	945	907	991	203	1830
NAA60_3479551	246	329	1	1	408	258	266	1
NAA60_3482561	178	173	296	320	149	143	197	219
NAA60_3483421	196	156	4	663	175	186	10	1041
NAAA_75925773	320	400	513	1	262	233	7	814
NAAA_75936185	372	190	886	250	181	127	7	30
NAAA_75940070	754	945	865	1121	657	808	418	128
NAAA_75940760	931	935	1119	1176	900	668	870	661
NAALAD2_90135618	642	531	9	1726	691	345	325	198
NAALAD2_90152387	1151	1211	776	1649	796	900	653	589
NAALAD2_90159308	368	263	1286	415	368	214	447	999
NAALAD2_90163349	316	301	1	793	299	313	150	515
NAALADL1_65048029	426	388	811	225	466	400	1266	864
NAALADL1_65054524	433	537	250	791	625	587	829	106
NAALADL1_65057403	748	1014	1229	983	727	637	385	200
NAALADL1_65057960	402	231	1	1	283	219	108	98
NAALADL2_175234189	617	769	197	582	637	749	1849	750
NAALADL2_175447263	616	753	170	758	459	518	1275	552
NAALADL2_175463489	498	508	9	388	628	476	680	234
NAALADL2_175467097	381	520	433	778	382	443	522	543
NAB1_190659397	182	193	481	1	160	106	7	94
NAB1_190659679	314	497	315	483	472	373	805	140
NAB1_190659913	364	420	328	1046	382	362	192	218
NAB1_190659991	312	441	733	707	576	651	99	748
NAB2_57091206	1053	1129	2659	652	1077	1256	2424	1841
NAB2_57091369	922	1087	41	703	896	914	1129	997
NAB2_57091772	974	956	1283	2979	948	1027	34	604
NAB2_57091963	965	1148	1055	1927	1010	1092	1415	717
NABP1_191679070	571	653	519	181	621	1009	1838	100
NABP1_191679123	596	470	4	294	514	709	477	615
NABP1_191681988	779	503	929	1766	493	850	90	624
NABP1_191683783	688	556	457	633	607	710	573	173
NABP2_56225418	172	102	39	1	119	101	278	11
NABP2_56225454	299	338	781	1	378	362	55	137
NABP2_56225489	233	208	1	3	213	247	4	341
NABP2_56225669	156	160	1068	3	156	92	150	218
NACA_56713571	321	227	9	3	261	351	1	825
NACA_56713673	414	243	1	1247	177	188	299	38
NACA_56714604	747	680	197	131	767	749	555	234
NACA_56724453	289	171	44	1	236	164	1	1
NACA2_61590834	319	166	1	1	297	252	230	417
NACA2_61590952	438	522	763	382	594	602	177	97
NACA2_61590993	391	268	591	718	444	508	7	1245
NACA2_61591076	805	912	1484	1625	911	748	19	565
NACAD_45083546	116	147	4	8	154	178	10	461
NACAD_45084513	357	309	138	459	425	506	4	278
NACAD_45085189	231	219	4	278	237	306	531	297
NACAD_45085529	234	241	358	250	108	245	1120	39
NACC1_13135308	901	489	535	256	718	401	221	493
NACC1_13135486	321	325	586	523	361	240	183	226
NACC1_13135648	1014	1097	452	481	1119	1011	540	1055
NACC1_13136271	538	304	269	1	245	192	4	50
NACC2_136013921	675	667	119	340	604	418	322	231
NACC2_136049726	370	369	6	914	396	449	406	63
NACC2_136049862	244	350	637	107	133	151	34	179
NACC2_136050163	249	345	9	151	231	269	724	415
NADK_1755379	357	538	4	318	338	356	745	2
NADK_1755463	75	36	1	1	153	150	22	1
NADK_1756508	501	334	663	239	311	382	236	126
NADK_1765294	791	615	867	683	803	591	837	654
NADK2_36211866	522	552	4	1	497	525	257	166
NADK2_36219656	154	126	4	1	243	331	153	51
NADK2_36226536	232	231	1	413	196	273	486	66
NADK2_36241564	231	173	245	1	269	199	1	1
NADSYN1_71458472	765	918	1463	881	687	904	2046	293
NADSYN1_71478441	566	526	111	56	456	658	16	813
NADSYN1_71480864	230	236	186	1	205	285	4	1
NADSYN1_71482925	554	554	642	670	574	654	1052	14
NAE1_66816586	593	340	4	1	386	591	1	449
NAE1_66817440	507	310	502	1042	317	241	218	86
NAE1_66821455	640	739	132	509	517	529	10	53
NAE1_66824860	968	803	352	626	850	740	4	104
NAF1_163148346	376	453	183	382	590	674	90	654
NAF1_163164321	610	279	556	1	705	464	1683	249
NAF1_163166508	563	391	4	89	519	380	1	266
NAF1_163166599	732	742	3796	208	720	550	34	1149
NAGA_42065862	498	361	1	285	349	287	507	187
NAGA_42067260	384	347	2854	232	334	318	1114	23
NAGA_42067844	372	561	1	21	394	276	206	1570
NAGA_42068464	577	434	9	635	517	495	968	418
NAGK_71068694	894	853	1436	272	674	813	784	726
NAGK_71070822	303	353	4	729	179	202	10	612
NAGK_71073488	553	261	1	265	313	303	72	54
NAGK_71073553	1088	1091	1583	1317	923	963	1239	1189
NAGLU_42536424	291	162	9	1	279	214	275	193
NAGLU_42537407	373	445	4	679	486	362	519	119
NAGLU_42543236	997	873	2055	1247	1006	977	439	722
NAGLU_42543448	344	613	1618	320	514	630	7	72
NAGPA_5028889	1011	782	106	148	592	675	867	7
NAGPA_5031807	182	204	948	3	206	182	412	2
NAGPA_5033350	193	127	1009	3	260	140	90	456
NAGPA_5033571	1161	1206	1130	1077	993	1019	528	820
NAGS_44004952	405	393	194	289	313	233	132	181
NAGS_44005061	239	354	301	586	338	292	784	169
NAGS_44006210	541	584	181	276	653	678	695	987
NAGS_44006649	499	432	1269	243	472	497	278	770
NAIF1_128063781	383	390	848	217	324	214	1099	2
NAIF1_128063877	269	185	1	91	358	314	4	328
NAIF1_128066648	395	313	537	351	341	318	412	1
NAIF1_128066720	239	379	382	1302	334	328	337	2
NAIP_70985447	581	805	776	1251	574	761	858	882
NAIP_70985793	1135	707	12	5	1010	719	141	216
NAIP_71012380	898	1080	1154	1165	987	1023	1305	1187
NAIP_71012663	642	537	4	751	718	814	578	1052
NALCN_101103247	815	820	95	835	814	905	436	1027
NALCN_101107555	1	1	1	1	4	1	1	1
NALCN_101292281	523	709	368	140	503	609	2296	1283
NALCN_101376988	890	839	111	1214	696	599	230	2619
NAMPT_106263451	425	395	484	483	233	217	7	14
NAMPT_106268469	271	390	39	318	267	338	391	44
NAMPT_106269159	464	366	4	459	385	283	1	1
NAMPT_106274951	360	340	1	1	352	179	1	73
NANOG_7789690	522	728	454	1225	484	702	650	103
NANOG_7793064	496	387	9	375	548	544	248	1392
NANOG_7794539	474	465	98	377	385	391	7	764
NANOG_7794726	758	594	275	703	640	703	224	340
NANOGNB_7765351	432	20	1	1	288	4	1	1
NANOGNB_7769998	1004	922	2390	1660	1058	1053	495	909
NANOGNB_7770154	1252	1536	2398	2781	1088	1342	2498	751
NANOGNB_7770221	1239	1511	824	1275	1073	1239	1867	797
NANOS1_119029956	1007	874	1677	809	788	843	695	150
NANOS1_119030067	1118	1085	511	2737	997	1050	840	1395
NANOS1_119030118	657	446	948	529	584	501	453	206
NANOS1_119030253	1082	898	1186	958	1000	1131	442	1211
NANOS2_45914443	323	407	575	243	421	536	733	157
NANOS2_45914489	1087	932	1870	789	1072	1013	1335	1018
NANOS2_45914620	912	691	1133	771	990	881	1111	1264
NANOS2_45914669	415	258	277	252	472	445	111	486
NANOS3_13877278	495	416	4	426	504	615	186	67
NANOS3_13877309	601	687	272	461	772	895	1138	1304
NANOS3_13877505	403	540	186	371	344	299	340	390
NANOS3_13877591	320	277	626	298	410	335	40	991
NANP_25616278	293	485	159	1	257	161	578	1
NANP_25616320	471	469	258	496	559	664	31	2145
NANP_25616545	250	333	9	369	274	116	692	29
NANP_25623894	413	464	548	276	452	464	1	137
NANS_98056895	968	1278	197	1	805	860	1	1
NANS_98060891	292	329	1	1128	354	384	10	254
NANS_98078213	775	684	1	1	819	571	1	32
NANS_98080913	690	675	492	694	694	936	293	424
NAP1L1_76053838	778	811	331	824	857	1034	424	884
NAP1L1_76056038	305	224	6	1	369	511	388	655
NAP1L1_76059848	634	657	2058	2235	719	829	2415	1619
NAP1L1_76067376	912	1003	854	941	859	936	322	365
NAP1L2_73213643	781	608	1693	406	719	808	64	1461
NAP1L2_73213783	531	333	755	159	467	697	1192	215
NAP1L2_73214255	504	526	1079	1018	552	477	549	344
NAP1L2_73214422	470	821	1133	1220	639	876	1460	1351
NAP1L3_93672500	492	589	553	201	444	636	358	707
NAP1L3_93672581	649	561	9	589	703	570	421	215
NAP1L3_93672870	468	560	602	96	517	506	7	219
NAP1L3_93673031	261	311	344	100	317	374	644	953
NAP1L4_2964680	211	205	1	1	363	193	1	1
NAP1L4_2969870	206	118	4	3	258	358	49	704
NAP1L4_2971498	388	459	248	954	496	285	10	101
NAP1L4_2978289	227	303	1248	1	244	240	7	222
NAP1L5_88697407	340	311	513	1	245	342	78	2
NAP1L5_88697534	770	503	760	611	472	560	349	17
NAP1L5_88697619	289	224	6	336	497	426	1311	676
NAP1L5_88697669	629	527	132	613	585	598	775	984
NAPA_47492961	1220	1288	843	192	1180	1033	200	1
NAPA_47493436	215	113	1	1	151	74	1	1
NAPA_47493481	909	644	6	56	924	537	337	2
NAPA_47503428	814	672	4	1	747	836	1	66
NAPB_23395144	687	604	736	47	653	886	1105	1180
NAPB_23397077	549	613	4	124	578	564	102	182
NAPB_23402998	678	667	2197	831	664	769	1195	316
NAPB_23421317	666	768	803	1262	559	505	415	1128
NAPEPLD_103119799	763	853	655	377	784	681	1126	36
NAPEPLD_103119988	786	402	1546	58	671	660	194	655
NAPEPLD_103120071	364	596	347	725	463	394	126	54
NAPEPLD_103128576	911	917	12	443	757	773	385	745
NAPG_10539778	85	108	1	164	191	123	1	1
NAPG_10539853	477	243	6	470	363	323	373	25
NAPG_10540345	221	300	4	1	178	191	412	170
NAPG_10540395	312	118	1	1	163	113	215	138
NAPRT_143576651	118	122	1	27	237	282	311	1
NAPRT_143577154	309	489	1452	8	576	682	322	6462
NAPRT_143577817	358	262	4	98	311	294	19	57
NAPRT_143578201	227	224	210	1	231	280	311	331
NAPSA_50359783	1135	1271	1621	518	1115	1006	829	695
NAPSA_50361002	1010	1213	2256	2316	1246	1190	25	2494
NAPSA_50361769	869	875	744	49	954	759	453	268
NAPSA_50362187	1152	1492	993	1436	1551	1165	930	536
NARF_82464415	343	502	398	1066	473	536	13	424
NARF_82472594	451	420	291	269	661	542	7	352
NARF_82478817	261	135	1	1	241	147	1	486
NARF_82483738	452	506	342	118	321	463	662	333
NARFL_733298	516	567	4	32	710	457	46	1
NARFL_736348	840	224	1	1	944	134	1	1
NARFL_737248	456	292	551	358	539	424	4	1
NARFL_739670	793	583	1513	626	889	629	174	63
NARR_28717463	485	435	1047	1	528	345	186	240
NARR_28717589	222	256	669	635	219	144	203	411
NARR_28717631	1113	994	401	573	812	643	468	907
NARR_28717670	679	750	140	1011	816	749	293	1413
NARS_57607234	442	123	1	1	483	269	1	1
NARS_57607460	254	239	1	241	255	224	78	1
NARS_57607584	780	697	4	1	798	585	19	28
NARS_57613655	131	97	4	1	95	23	1	1
NARS2_78528915	750	646	17	666	764	702	10	365
NARS2_78566213	855	748	521	1	708	554	308	592
NARS2_78571341	1125	1222	2141	320	1400	1641	1153	422
NARS2_78574401	420	237	4	382	340	188	4	75
NASP_45604966	597	757	12	1	668	811	299	643
NASP_45607361	1176	972	1661	256	970	1053	584	231
NASP_45607486	356	393	1	206	323	297	1	1
NASP_45607775	779	990	693	1636	734	1058	1114	428
NAT1_18222178	557	638	886	252	574	623	171	1759
NAT1_18222239	186	396	138	34	206	269	1064	107
NAT1_18222438	562	541	12	3	484	521	1599	25
NAT1_18222483	536	564	634	5	497	515	415	969
NAT10_34112207	1135	1038	519	265	1031	1179	64	145
NAT10_34122508	758	964	167	802	576	549	995	514
NAT10_34124383	441	183	1	1	415	78	4	1
NAT10_34134582	525	241	4	1	604	344	1	10
NAT14_55486433	712	465	1825	674	605	645	64	446
NAT14_55486503	222	125	4	1	244	146	52	290
NAT14_55486539	124	217	1	316	317	141	296	206
NAT14_55486658	507	581	924	391	601	689	1858	1206
NAT16_101172540	1362	1973	2479	1905	1296	1513	352	1698
NAT16_101173301	454	477	92	1753	479	617	206	826
NAT16_101173490	706	740	36	131	767	675	620	804
NAT16_101174587	1232	1504	1774	2338	1371	1533	2698	1676
NAT2_18400195	495	333	103	63	355	393	334	845
NAT2_18400248	534	517	376	776	406	792	290	331
NAT2_18400314	690	667	4	1	549	640	1376	72
NAT2_18400392	606	841	956	716	689	665	221	767
NAT6_50297106	346	221	368	831	252	244	590	86
NAT6_50297246	427	401	6	388	559	537	7	501
NAT6_50297353	558	788	240	804	687	768	888	166
NAT6_50297470	327	296	4	102	248	372	915	5
NAT8_73641318	441	408	701	523	508	348	358	100
NAT8_73641385	206	208	1	3	313	217	4	1
NAT8_73641529	245	392	210	3	278	237	903	69
NAT8_73641586	226	161	1	102	216	318	287	157
NAT8B_73701002	452	758	6	190	698	331	58	627
NAT8B_73701060	395	525	154	923	602	634	364	1370
NAT8B_73701202	296	242	33	1064	289	293	4	104
NAT8B_73701262	981	1134	1095	591	838	856	555	767
NAT8L_2059762	390	334	468	351	224	353	215	11
NAT8L_2059825	271	319	130	3	389	299	486	251
NAT8L_2061086	748	1057	1763	1823	858	877	799	334
NAT8L_2063784	749	711	862	104	592	606	1739	1467
NATD1_21244138	186	203	789	203	91	132	120	745
NATD1_21244191	347	247	4	320	437	217	718	13
NATD1_21253164	154	204	55	760	75	109	4	50
NATD1_21253207	249	349	1572	153	323	310	486	194
NAV1_201649204	277	416	4	369	501	428	1	57
NAV1_201781107	884	1059	108	454	876	1086	430	1038
NAV1_201783593	269	306	948	303	453	370	81	222
NAV1_201788631	690	848	382	1086	643	606	1052	240
NAV2_19933356	1240	1121	9	1962	729	817	918	148
NAV2_19933773	921	1160	1685	866	1015	1259	212	1554
NAV2_19946505	613	605	350	404	564	509	266	38
NAV2_19949076	642	758	205	5	725	484	814	530
NAV3_78007424	393	472	253	305	467	574	272	2064
NAV3_78051143	727	976	2870	1570	970	713	1677	210
NAV3_78122037	512	636	1755	162	581	724	468	359
NAV3_78137264	476	324	747	360	719	719	1486	1043
NBAS_15415683	355	145	1	3	281	174	1	1
NBAS_15427730	239	195	671	428	216	235	1043	16
NBAS_15474302	2	1	1	1	1	1	1	1
NBAS_15536480	393	439	339	1	463	348	305	2
NBEA_35118286	1049	902	157	1416	829	850	1695	1258
NBEA_35159591	1301	1109	1495	1685	1216	1475	1721	1684
NBEA_35161864	1023	816	2664	1440	1046	1241	2287	2347
NBEA_35196030	1609	1844	2141	1757	1683	1791	1349	2423
NBEAL1_203068407	361	401	1071	635	361	591	385	198
NBEAL1_203107993	206	104	1	1	255	106	108	73
NBEAL1_203113115	544	531	1310	446	751	532	1346	521
NBEAL1_203135915	260	398	1	1	380	261	596	1
NBEAL2_46991251	51	60	4	153	42	39	1	2
NBEAL2_46998221	708	691	907	1211	725	627	811	1028
NBEAL2_46999922	764	714	1165	866	605	713	1144	895
NBEAL2_47001939	800	514	28	5	480	495	1013	707
NBL1_19655069	830	681	419	994	799	770	358	548
NBL1_19655097	563	706	1	89	628	578	706	554
NBL1_19655376	426	364	682	327	333	487	197	530
NBL1_19655428	458	530	862	1528	465	296	427	142
NBN_89958821	363	435	140	1011	244	376	7	1024
NBN_89978225	143	229	677	2081	234	320	305	76
NBN_89980763	1569	1805	795	3527	1555	1946	745	2130
NBN_89981418	899	1032	1524	1200	1029	981	1555	733
NBPF10_146097930	974	760	696	1104	1025	655	206	640
NBPF10_146111281	513	358	607	245	646	523	540	347
NBPF10_146128188	1127	1276	173	1520	1081	1006	656	1563
NBPF10_146139934	206	64	1	1	170	45	1	1
NBPF11_148115798	477	202	4	5	410	123	192	1
NBPF11_148122091	541	588	352	1513	437	544	90	966
NBPF11_148122729	106	294	6	3	184	426	921	114
NBPF11_148126923	374	161	1	254	296	338	37	1
NBPF12_146962251	880	758	87	851	682	608	284	642
NBPF12_146965042	1077	777	226	1621	859	1020	1019	1259
NBPF12_146974796	316	209	1	3	299	82	1	1
NBPF12_146983023	765	740	122	1189	827	748	465	1239
NBPF14_148559819	1166	367	4	3	895	344	4	168
NBPF14_148578002	498	282	1	52	633	353	4	1
NBPF14_148587335	1045	912	9	723	1000	1147	739	356
NBPF14_148591493	795	1082	768	327	747	667	4	1043
NBPF15_144427827	388	338	4	137	397	334	471	184
NBPF15_144428634	110	26	1	1	91	113	1	1
NBPF15_144429785	668	174	1	3	519	330	7	1
NBPF15_144437958	203	16	1	8	120	15	16	5
NBPF20_145328966	372	7	1	1	389	30	1	1
NBPF20_145338488	407	46	1	1	347	52	1	1
NBPF20_145358419	470	402	626	311	330	400	927	79
NBPF20_145365367	1088	1289	1178	80	963	1293	1183	2992
NBPF3_21470676	381	379	9	2059	254	321	317	340
NBPF3_21471707	277	147	1	5	237	139	1	1449
NBPF3_21473464	214	197	1	1	154	140	1	64
NBPF3_21478269	270	228	194	272	245	251	4	29
NBPF4_108234309	766	912	1690	468	991	991	507	1889
NBPF4_108234406	1204	812	535	1068	1013	579	1221	1078
NBPF4_108236330	1778	1602	390	756	1791	1718	954	1762
NBPF4_108237321	737	564	1	129	772	841	498	229
NBPF6_108454478	441	508	6	192	487	533	439	920
NBPF6_108457290	662	403	446	41	774	424	10	219
NBPF6_108459076	768	737	210	1	473	692	1153	1217
NBPF6_108460044	636	451	199	369	511	662	1915	387
NBPF7_119840297	413	316	4	782	271	262	388	1439
NBPF7_119841462	326	426	256	868	535	565	1031	747
NBPF7_119842479	579	461	1227	3	660	578	415	501
NBPF7_119844336	324	248	309	69	408	255	1189	577
NBPF8_120438579	517	378	146	710	386	512	715	1
NBPF8_120439593	377	406	336	188	446	495	1632	901
NBPF8_120452200	384	537	588	835	376	403	519	1
NBPF8_120453971	244	140	4	1	236	53	1	29
NBPF9_149065595	726	779	73	514	615	471	677	789
NBPF9_149071641	525	649	250	740	403	335	141	384
NBPF9_149077376	678	94	1	1	442	36	1	2
NBPF9_149079159	477	197	6	1	542	153	1	1
NBR1_43179408	364	379	20	247	403	179	31	1115
NBR1_43189054	271	306	360	155	275	323	617	57
NBR1_43193113	303	209	14	417	415	606	61	828
NBR1_43193528	805	903	14	1579	892	575	123	1529
NCALD_101719281	583	525	138	712	583	595	1245	663
NCALD_101719352	834	740	25	1447	578	768	968	179
NCALD_101719402	680	1057	1253	694	826	952	1031	1040
NCALD_101719511	846	793	12	1612	868	1020	349	954
NCAM1_113207333	968	1072	899	1722	1018	1164	1340	1955
NCAM1_113231685	557	618	9	1233	455	497	317	657
NCAM1_113232266	380	251	411	91	370	255	1	17
NCAM1_113233296	435	275	275	261	309	610	1159	203
NCAM2_21284289	1174	1029	1755	2464	1027	1141	617	2017
NCAM2_21286345	481	395	1	1	421	320	4	1
NCAM2_21373887	380	403	159	710	410	484	581	346
NCAM2_21432193	398	477	556	3	303	324	10	577
NCAN_19219077	748	933	339	93	1035	1120	1599	701
NCAN_19225212	174	323	580	1170	160	301	13	88
NCAN_19226816	948	1123	983	201	1124	1244	1192	965
NCAN_19228133	1132	1065	2087	322	1181	1009	355	356
NCAPD2_6511215	791	671	1	674	854	515	52	35
NCAPD2_6522891	635	451	478	1	465	469	7	293
NCAPD2_6525692	287	103	1	1	335	282	1	1
NCAPD2_6526551	716	932	1610	91	1039	850	141	50
NCAPD3_134194685	355	467	317	175	304	380	1	293
NCAPD3_134203687	421	349	248	82	394	296	4	69
NCAPD3_134204100	588	951	529	384	646	834	1596	14
NCAPD3_134217056	670	436	33	243	612	471	209	779
NCAPG_17814958	445	242	4	1	452	217	421	1
NCAPG_17817399	244	279	6	1	337	349	4	237
NCAPG_17818060	482	415	1	437	299	365	1	848
NCAPG_17834361	597	581	1	89	623	382	269	397
NCAPG2_158675621	371	318	521	1	407	370	4	64
NCAPG2_158683336	281	301	266	1	260	289	4	570
NCAPG2_158690603	492	337	4	197	417	181	1	63
NCAPG2_158693380	223	147	1	1	192	125	263	47
NCAPH_96344215	525	844	661	236	597	533	385	39
NCAPH_96351967	454	250	1	162	421	226	7	1074
NCAPH_96354260	255	122	22	1	368	200	55	132
NCAPH_96359187	690	845	1487	391	720	697	1076	859
NCAPH2_50516535	390	161	6	1	306	160	1	1
NCAPH2_50517778	180	193	4	170	286	220	442	1
NCAPH2_50518248	223	294	1	223	237	248	87	32
NCAPH2_50521578	471	247	387	536	483	487	343	48
NCBP1_97643356	654	834	1441	481	486	581	662	1133
NCBP1_97647520	565	415	6	1	614	426	156	207
NCBP1_97648180	763	673	6	188	720	455	90	107
NCBP1_97651369	797	730	9	78	594	561	123	2
NCBP2_196937632	433	526	6	1997	348	366	144	624
NCBP2_196939302	410	332	138	8	385	654	385	1
NCBP2_196939383	343	367	30	210	303	275	1	30
NCBP2_196942464	215	22	1	1	370	30	1	1
NCCRP1_39197073	108	188	248	441	112	115	1	1
NCCRP1_39197178	132	128	304	8	140	105	260	88
NCCRP1_39198111	275	522	612	454	469	455	93	144
NCCRP1_39199253	798	766	457	23	760	924	1260	493
NCDN_35560371	131	48	6	192	156	157	1293	2
NCDN_35560598	239	313	4	384	358	556	703	1220
NCDN_35561174	313	412	840	1	445	286	599	1268
NCDN_35562480	371	186	744	476	363	349	4	78
NCEH1_172633965	1112	1302	1806	1099	1264	1173	430	1648
NCEH1_172647915	787	839	666	809	843	745	1849	1090
NCEH1_172648098	474	588	191	3	455	542	397	845
NCEH1_172710936	705	648	232	919	716	797	2338	219
NCF1_74777267	343	430	6	837	408	501	7	145
NCF1_74779290	199	253	9	307	296	289	4	2
NCF1_74779372	259	285	1	1	236	158	43	33
NCF1_74782976	1	1	1	1	5	1	1	1
NCF2_183567319	791	1073	3026	633	920	813	1287	185
NCF2_183573201	579	603	368	336	772	1027	403	1637
NCF2_183574510	912	952	3267	1055	852	1200	1218	666
NCF2_183586925	716	607	395	104	660	645	75	1212
NCF4_36864919	542	323	277	428	393	442	671	165
NCF4_36867402	438	276	9	267	313	250	703	1130
NCF4_36867458	428	493	1079	1022	511	314	7	557
NCF4_36872421	441	416	891	107	430	476	424	402
NCK1_136928117	123	279	929	756	244	221	7	84
NCK1_136945813	265	458	1	360	320	205	1	386
NCK1_136945872	1	49	1	1	2	1	1	1
NCK1_136946038	838	952	41	382	911	1027	114	2497
NCK2_105855227	623	651	39	2358	755	648	647	1389
NCK2_105855285	323	200	1	186	438	237	903	300
NCK2_105881454	559	556	468	1011	497	539	849	2118
NCK2_105881798	694	763	275	1051	712	822	1022	891
NCKAP1_182953297	145	107	1	1	192	160	1	1
NCKAP1_182962164	392	391	771	1	418	422	617	56
NCKAP1_182981331	262	589	3013	133	292	264	257	277
NCKAP1_183003023	332	281	484	1	250	445	129	1
NCKAP1L_54499461	155	234	275	1	139	89	248	648
NCKAP1L_54519242	602	657	6	1	598	575	4	867
NCKAP1L_54520778	153	189	1	1	201	244	1	1
NCKAP1L_54523896	523	506	6	118	621	421	376	237
NCKAP5_132783167	777	1019	323	1040	555	657	965	1721
NCKAP5_132784081	225	262	4	272	304	408	394	629
NCKAP5_132784974	291	304	4	5	201	344	894	400
NCKAP5_132785543	306	390	358	307	281	251	397	54
NCKAP5L_49795776	643	651	12	1557	571	452	748	1407
NCKAP5L_49796031	310	324	122	734	307	344	400	86
NCKAP5L_49796399	357	247	1	584	302	351	31	226
NCKAP5L_49796809	358	363	915	129	340	374	7	69
NCKIPSD_48681385	251	342	140	91	274	360	337	16
NCKIPSD_48681635	118	178	39	1	202	237	1	1
NCKIPSD_48681757	237	232	207	3	164	248	727	1
NCKIPSD_48682918	267	276	393	1	164	172	4	1
NCL_231457706	596	769	840	69	782	773	465	319
NCL_231458288	364	395	1	49	528	506	1	1
NCL_231460157	302	262	6	1	354	228	1	1
NCL_231460280	214	104	4	617	182	119	81	213
NCLN_3186161	635	607	457	1966	692	564	1055	1321
NCLN_3193337	602	426	484	179	511	452	674	602
NCLN_3198856	176	162	1	63	153	172	4	269
NCLN_3203801	297	173	197	690	216	252	13	539
NCMAP_24595450	906	901	690	1134	980	1025	775	649
NCMAP_24595487	566	719	819	672	833	902	1510	602
NCMAP_24600997	1330	1440	2337	2882	1205	1072	1236	1220
NCMAP_24605636	911	1279	840	641	909	1310	840	1779
NCOA1_24691599	205	299	4	199	236	299	7	170
NCOA1_24706638	256	499	4	1	279	182	811	95
NCOA1_24707279	260	330	205	399	334	254	4	19
NCOA1_24707554	356	448	60	199	511	435	763	483
NCOA2_70156318	383	603	2645	1581	414	374	19	132
NCOA2_70156666	382	282	1	3	314	514	757	73
NCOA2_70156988	212	308	12	694	230	502	96	4
NCOA2_70166723	697	672	476	247	608	696	772	604
NCOA3_47627735	302	338	4	1	247	251	4	231
NCOA3_47634078	656	412	701	754	573	442	1388	1199
NCOA3_47635665	361	599	414	435	483	414	1468	549
NCOA3_47639129	483	615	12	338	609	817	7	623
NCOA4_46010836	738	479	9	1328	592	574	72	529
NCOA4_46010999	1097	942	368	1401	1160	1068	561	285
NCOA4_46012894	1223	1685	2817	1374	1226	954	1189	2667
NCOA4_46016611	1073	1453	2680	996	1117	1193	599	1038
NCOA5_46065032	204	170	1	1	274	401	489	1
NCOA5_46065121	958	1138	529	107	1122	1046	1945	511
NCOA5_46067170	281	292	559	492	338	245	314	134
NCOA5_46068610	676	681	824	745	730	730	1281	726
NCOA6_34742456	622	595	430	203	784	679	248	120
NCOA6_34757306	719	763	1047	267	542	665	1721	447
NCOA6_34757820	1163	1019	540	1473	1295	1013	665	2768
NCOA6_34758891	467	850	162	1075	498	494	239	209
NCOA7_125874951	653	935	607	298	796	741	537	347
NCOA7_125882542	305	303	1	30	383	374	1	1
NCOA7_125889214	758	914	2229	1841	718	763	1662	503
NCOA7_125889713	360	323	685	25	320	338	739	257
NCOR1_16070386	213	204	406	1	127	174	891	2
NCOR1_16072207	532	456	216	800	449	439	302	943
NCOR1_16098455	62	29	481	1	127	22	10	1
NCOR1_16158791	216	183	65	232	282	219	468	465
NCOR2_124346836	397	372	1	1	420	217	40	397
NCOR2_124354112	170	162	9	602	264	348	328	109
NCOR2_124385776	285	72	197	1	202	377	418	42
NCOR2_124473007	273	140	1	1	122	167	183	1
NCR1_54906679	506	567	4	1192	469	495	75	29
NCR1_54909270	190	281	363	419	328	146	10	2
NCR1_54909327	1009	1012	690	1095	1183	859	665	926
NCR1_54909395	377	313	6	36	386	450	427	119
NCR2_41336150	192	218	1	424	248	129	293	1
NCR2_41336273	1077	933	760	859	1039	1026	2105	1102
NCR2_41336376	977	1003	414	899	990	883	3159	1128
NCR2_41341899	223	176	1	380	290	175	331	170
NCR3_31589845	937	734	915	320	932	942	644	1413
NCR3_31589877	657	781	886	2532	723	897	936	527
NCR3_31590010	630	403	154	358	427	471	197	729
NCR3_31590093	468	575	6	214	556	589	1418	719
NCR3LG1_17356701	522	509	4	613	713	540	317	481
NCR3LG1_17356770	265	101	4	745	282	414	858	54
NCR3LG1_17356853	262	185	379	1	276	316	1	75
NCR3LG1_17356946	393	285	119	626	369	418	25	1158
NCS1_130172698	595	492	17	1337	694	452	75	297
NCS1_130217835	231	305	350	311	213	200	141	75
NCS1_130217942	381	272	4	250	276	466	7	366
NCS1_130219777	477	350	291	137	290	529	1296	456
NCSTN_160349087	132	142	6	234	170	53	1	287
NCSTN_160349666	211	319	154	247	264	272	239	842
NCSTN_160351758	204	311	1	1	154	199	447	172
NCSTN_160352934	423	290	4	1264	352	401	602	418
NDC1_53797016	815	546	4	294	699	540	668	42
NDC1_53800723	1048	974	468	1192	1013	984	784	229
NDC1_53828047	929	754	443	52	911	915	1394	1171
NDC1_53835564	1048	965	1320	5	1035	1051	2436	337
NDC80_2573083	707	364	6	27	571	325	16	502
NDC80_2577776	201	214	1	1	238	320	1	1
NDC80_2578082	828	309	1	1	553	506	138	1
NDC80_2595557	215	186	4	1	164	181	1	484
NDE1_15664857	254	178	553	3	302	428	227	48
NDE1_15667377	322	357	803	353	369	386	64	32
NDE1_15677831	294	444	9	228	216	279	1162	800
NDE1_15687383	1100	872	1210	613	897	758	325	925
NDEL1_8446823	307	366	1	505	238	289	7	22
NDEL1_8448591	182	213	553	692	358	335	135	235
NDEL1_8448682	566	512	4	203	574	558	43	1393
NDEL1_8450831	606	600	712	269	392	389	242	574
NDFIP1_142131868	453	489	162	177	437	574	7	210
NDFIP1_142132256	482	527	1315	19	577	577	855	1729
NDFIP1_142132298	211	170	1	289	297	262	1	225
NDFIP1_142132340	596	576	1613	866	442	572	471	123
NDFIP2_79481304	209	73	4	1	156	212	4	293
NDFIP2_79481398	222	162	588	1	257	235	153	134
NDFIP2_79520952	539	521	1042	1044	456	515	1129	761
NDFIP2_79533383	259	385	12	754	321	518	96	120
NDN_23686664	368	369	6	3	276	273	885	926
NDN_23686835	211	309	457	1764	177	324	248	580
NDN_23686903	837	931	468	1236	805	1005	531	876
NDN_23687030	424	584	980	498	431	473	180	515
NDNF_121036991	473	472	4	47	578	339	721	696
NDNF_121037146	471	294	4	331	359	310	1	79
NDNF_121037337	674	721	722	817	684	756	733	1802
NDNF_121037447	333	376	6	582	351	551	1427	122
NDNL2_29269180	219	161	1	1	275	216	1	190
NDNL2_29269302	589	151	1	1	546	330	4	1
NDNL2_29269387	181	111	4	3	215	122	4	142
NDNL2_29269627	199	7	4	1	181	56	1	352
NDOR1_137212552	356	330	6	756	314	273	1	92
NDOR1_137214608	233	387	6	254	289	367	108	1
NDOR1_137214884	362	208	4	1	340	394	4	447
NDOR1_137215171	182	268	1243	457	303	304	7	103
NDP_43949944	1116	1284	2141	965	1115	1134	2579	648
NDP_43949967	934	1342	1631	2748	1240	1084	1224	733
NDP_43958529	351	359	81	782	362	332	614	144
NDP_43958600	1148	1390	1476	1154	1312	1453	1808	3084
NDRG1_133248716	448	545	4	1121	635	737	668	138
NDRG1_133254550	558	564	527	991	503	457	355	131
NDRG1_133256832	360	295	232	470	344	337	153	125
NDRG1_133264597	623	813	87	265	560	654	2475	694
NDRG2_21019640	160	300	1	1	220	252	1	95
NDRG2_21020545	1181	1147	1299	1095	1098	1332	349	506
NDRG2_21022074	183	272	1143	144	161	179	16	38
NDRG2_21022160	1280	964	1913	685	1528	1084	2358	847
NDRG3_36665272	295	202	1	344	340	279	322	271
NDRG3_36680850	447	501	722	5	460	300	718	84
NDRG3_36684462	333	450	4	170	397	226	7	50
NDRG3_36688747	217	226	1	3	278	286	1	863
NDRG4_58503886	465	494	9	820	677	622	367	836
NDRG4_58504612	890	1221	1135	153	1402	1091	180	1197
NDRG4_58506437	553	458	1	1	802	831	567	599
NDRG4_58506586	1150	1008	2109	2015	820	862	897	1998
NDST1_150521581	1	1	1	1	1	1	1	1
NDST1_150527931	601	578	843	186	657	728	483	436
NDST1_150534912	956	1211	1849	1288	1067	984	1076	449
NDST1_150539320	1040	822	468	835	1278	1071	1001	272
NDST2_73805937	280	453	221	49	310	224	96	521
NDST2_73806425	538	660	1	540	616	706	346	415
NDST2_73807784	185	117	22	437	179	294	552	16
NDST2_73808010	655	713	773	747	885	831	1138	1
NDST3_118054147	831	914	1151	560	792	747	2302	732
NDST3_118114912	803	813	819	606	625	834	754	2098
NDST3_118138210	212	144	1	118	355	231	1	126
NDST3_118224538	388	507	116	109	356	463	629	163
NDST4_114870904	174	197	1	325	231	189	90	97
NDST4_114935324	840	919	2369	1597	705	546	299	895
NDST4_114937484	196	338	1	413	198	181	495	154
NDST4_115076718	322	184	328	1	213	321	760	190
NDUFA1_119871929	423	270	763	56	508	390	13	54
NDUFA1_119871972	682	456	427	1	733	530	13	114
NDUFA1_119871990	345	350	291	670	389	247	584	165
NDUFA1_119872004	477	366	6	1	487	200	189	530
NDUFA10_240018576	256	184	248	206	307	262	49	32
NDUFA10_240021338	360	268	1	47	345	192	52	42
NDUFA10_240021393	602	541	430	331	640	516	16	389
NDUFA10_240022299	319	427	4	613	462	457	25	418
NDUFA11_5896558	200	329	1	1	369	460	4	32
NDUFA11_5896910	314	98	1	1	295	207	391	1
NDUFA11_5896957	481	74	1	63	177	71	1	1
NDUFA11_5903630	287	115	307	1	258	106	1	290
NDUFA12_94994175	223	320	6	351	300	352	552	1
NDUFA12_94994251	591	488	620	1740	546	542	93	552
NDUFA12_95002793	126	299	39	74	175	87	1	1
NDUFA12_95003616	203	132	4	1	217	122	888	145
NDUFA13_19516275	206	68	1	1	198	106	1	1
NDUFA13_19516319	676	373	1	126	644	346	1	66
NDUFA13_19527292	458	286	1	558	299	186	4	70
NDUFA13_19527709	262	335	336	272	383	469	4	312
NDUFA2_140647309	907	522	368	87	786	571	7	864
NDUFA2_140647516	201	69	4	107	106	57	4	2
NDUFA2_140647534	946	718	6	1	774	629	7	260
NDUFA2_140647568	203	217	478	1273	222	147	1	22
NDUFA3_54103177	255	202	690	252	151	220	546	484
NDUFA3_54105962	182	120	1	131	317	289	4	1
NDUFA3_54105985	427	483	4	1018	476	512	314	33
NDUFA3_54106007	398	583	363	87	300	415	81	406
NDUFA4_10938813	614	603	650	751	244	445	331	103
NDUFA4_10938883	347	373	4	1	331	339	197	1
NDUFA4_10940016	292	333	9	353	317	283	7	39
NDUFA4_10940044	237	232	1	43	236	238	43	1
NDUFA4L2_57236597	340	426	1012	716	519	525	156	307
NDUFA4L2_57236671	422	469	564	157	185	455	13	1
NDUFA4L2_57237034	118	200	108	342	133	106	599	128
NDUFA4L2_57237070	387	332	677	1	546	321	25	91
NDUFA5_123545642	549	325	1	113	560	321	150	1
NDUFA5_123550550	655	694	411	336	983	943	659	1134
NDUFA5_123557409	196	188	4	45	244	184	52	371
NDUFA5_123557439	775	1198	1723	472	949	870	1549	1805
NDUFA6_42090624	351	251	9	85	494	346	7	50
NDUFA6_42090661	629	482	1	71	481	521	1	32
NDUFA6_42090696	267	215	771	1	134	140	1	1
NDUFA6_42090722	494	385	4	179	598	342	1	47
NDUFA7_8316542	364	366	336	47	472	542	263	14
NDUFA7_8316565	156	241	360	58	348	254	447	140
NDUFA7_8316604	675	574	1658	1112	838	831	834	20
NDUFA7_8320862	227	358	261	192	216	205	1204	187
NDUFA8_122148209	347	396	221	529	324	428	302	107
NDUFA8_122152298	652	873	1422	309	855	797	171	717
NDUFA8_122152342	281	390	352	58	313	518	555	4
NDUFA8_122152369	519	455	1382	575	453	462	358	209
NDUFA9_4654440	188	80	277	1	104	109	1	1
NDUFA9_4654889	323	329	679	349	340	219	46	618
NDUFA9_4657800	605	376	4	5	611	584	203	508
NDUFA9_4662588	440	311	280	217	439	391	614	249
NDUFAB1_23587202	265	241	4	1	257	169	1	2
NDUFAB1_23587269	384	297	4	1	379	191	7	179
NDUFAB1_23596138	164	91	1	435	167	234	1	28
NDUFAB1_23596165	294	161	1	1	179	123	1	5
NDUFAF1_41395005	182	144	4	113	143	139	1	1
NDUFAF1_41396523	175	137	4	78	171	148	1	64
NDUFAF1_41396679	310	154	1	307	399	313	385	26
NDUFAF1_41396987	384	265	6	1	333	286	1096	153
NDUFAF2_60945290	502	443	132	474	557	620	575	237
NDUFAF2_60945378	652	541	1119	492	661	504	1064	47
NDUFAF2_61073188	680	817	1476	580	798	848	596	1772
NDUFAF2_61099024	637	869	806	1381	862	1216	1093	2418
NDUFAF3_49022208	305	340	556	56	311	199	7	28
NDUFAF3_49022395	314	266	1	32	231	106	58	752
NDUFAF3_49022469	314	625	1851	267	344	342	587	138
NDUFAF3_49022882	124	88	1	1	133	161	296	1
NDUFAF4_96891364	360	379	551	430	421	269	322	2
NDUFAF4_96896756	537	730	570	1163	480	575	1314	210
NDUFAF4_96897680	180	180	1	329	179	147	302	57
NDUFAF4_96897753	320	215	41	181	248	314	537	119
NDUFAF5_13785177	743	556	733	798	577	440	4	352
NDUFAF5_13794868	293	282	148	435	272	483	87	492
NDUFAF5_13794923	272	362	9	1	251	278	361	1004
NDUFAF5_13801555	945	956	1025	1610	637	807	1108	1716
NDUFAF6_95025090	1075	911	1036	1119	1000	1130	596	1015
NDUFAF6_95035572	858	832	304	994	851	843	1534	341
NDUFAF6_95045579	626	555	30	527	660	551	13	615
NDUFAF6_95047043	1060	1481	1594	1546	1048	1443	1763	574
NDUFAF7_37232262	290	294	985	107	373	178	7	26
NDUFAF7_37236172	345	391	6	1	231	214	84	215
NDUFAF7_37241720	656	445	9	10	497	442	534	707
NDUFAF7_37243923	391	439	127	190	296	327	156	1080
NDUFB1_92117582	687	744	1	3	484	728	1183	789
NDUFB1_92121675	457	416	441	767	532	490	296	540
NDUFB1_92121703	121	221	1	113	195	171	1	84
NDUFB1_92121755	351	204	248	14	275	220	1	33
NDUFB10_1959697	1046	1004	301	967	1003	1154	197	1666
NDUFB10_1959749	715	318	4	54	597	335	4	670
NDUFB10_1961217	1057	520	143	181	970	512	7	212
NDUFB10_1961552	672	474	1141	8	703	481	275	70
NDUFB11_47142710	227	141	1	1	210	101	1	259
NDUFB11_47144478	240	210	41	1	296	148	1	47
NDUFB11_47144521	378	199	291	96	304	299	4	265
NDUFB11_47144594	101	130	1	1	130	223	153	1
NDUFB2_140702872	353	388	795	635	363	203	1	44
NDUFB2_140702897	162	22	1	16	66	18	4	1
NDUFB2_140702931	630	525	296	459	644	508	257	387
NDUFB2_140702960	385	444	4	1	525	393	1	1
NDUFB3_201078906	947	1128	1672	2572	880	1053	668	918
NDUFB3_201078955	912	706	116	747	1208	1155	90	1788
NDUFB3_201079018	967	1191	323	1619	1093	959	171	1766
NDUFB3_201085477	975	646	717	1214	1119	714	16	203
NDUFB4_120596448	34	78	1	23	134	46	1	1
NDUFB4_120596487	317	221	6	659	260	251	1	1
NDUFB4_120596530	1170	581	291	124	987	615	1	107
NDUFB4_120601127	888	943	6	219	955	848	123	131
NDUFB5_179604853	202	89	140	76	205	175	1	36
NDUFB5_179604899	98	101	132	441	189	96	4	1
NDUFB5_179616001	390	586	4	287	413	276	117	64
NDUFB5_179617027	494	464	755	292	448	306	13	213
NDUFB6_32570996	383	265	135	1	438	320	218	375
NDUFB6_32572893	153	137	1	3	220	181	677	116
NDUFB6_32572949	619	831	417	501	588	585	924	203
NDUFB6_32573034	506	353	12	360	803	250	1	271
NDUFB7_14566896	844	522	4	474	1025	466	58	50
NDUFB7_14571889	375	377	339	1	564	561	540	299
NDUFB7_14571918	859	720	556	1616	1112	873	224	657
NDUFB7_14571969	413	299	122	919	540	321	40	140
NDUFB8_100526521	333	165	4	1000	400	330	4	16
NDUFB8_100527016	286	253	1	173	143	68	1	33
NDUFB8_100529420	166	159	1	1	189	191	212	449
NDUFB8_100529456	91	30	1	1	88	47	1	1
NDUFB9_124539235	342	308	4	1	327	404	7	415
NDUFB9_124539270	191	368	87	1	362	206	4	1
NDUFB9_124543158	296	344	4	998	392	400	7	503
NDUFB9_124543257	251	238	4	311	260	205	1	7
NDUFC1_139295075	131	133	4	276	147	25	206	4
NDUFC1_139295109	390	180	443	5	370	337	4	1019
NDUFC1_139295736	223	213	4	670	337	404	159	191
NDUFC1_139295783	346	340	6	38	393	300	4	372
NDUFC2_78079601	555	701	942	980	496	557	796	707
NDUFC2_78079621	131	152	1	278	233	118	1	1
NDUFC2_78079650	297	228	1	289	355	234	328	411
NDUFC2_78079715	572	498	6	56	626	412	4	660
NDUFC2-KCTD14_78079584	261	305	9	1	476	377	1	1
NDUFC2-KCTD14_78079604	171	159	634	1	314	216	192	112
NDUFC2-KCTD14_78079664	272	136	44	1	244	70	4	1
NDUFC2-KCTD14_78079708	313	248	47	201	217	193	1	1
NDUFS1_206138546	1087	1145	4	380	1087	869	144	201
NDUFS1_206144936	375	213	4	1	393	376	516	79
NDUFS1_206146957	370	372	334	527	313	355	7	1
NDUFS1_206149068	273	128	1	27	179	275	1	103
NDUFS2_161203437	566	613	334	437	581	480	16	845
NDUFS2_161206492	290	267	47	1	210	257	287	1
NDUFS2_161209260	196	200	17	23	226	257	4	579
NDUFS2_161210591	245	188	4	608	333	129	1	7
NDUFS3_47579287	814	485	797	690	764	537	1046	857
NDUFS3_47580531	905	888	1243	947	913	804	284	699
NDUFS3_47580964	775	545	492	2204	769	817	1632	1483
NDUFS3_47582135	714	629	339	593	962	876	4	876
NDUFS4_53560751	433	366	738	212	319	485	4	310
NDUFS4_53603472	393	280	4	729	368	317	129	45
NDUFS4_53646284	95	72	1	1	113	49	4	1
NDUFS4_53646372	392	255	4	243	342	363	266	159
NDUFS5_39028770	148	257	1	1	281	254	4	66
NDUFS5_39028787	538	480	12	3	448	306	2266	1514
NDUFS5_39028807	690	537	71	60	678	776	1	623
NDUFS5_39028873	445	291	1	3	349	247	1	35
NDUFS6_1801464	172	73	258	1	111	71	1	175
NDUFS6_1801487	175	228	9	96	309	287	236	70
NDUFS6_1801521	166	212	4	884	295	292	415	657
NDUFS6_1802370	668	575	283	122	778	863	415	642
NDUFS7_1387843	345	396	4	195	470	359	748	468
NDUFS7_1388937	361	287	1	10	220	141	203	1
NDUFS7_1390960	460	591	4	1222	476	623	575	571
NDUFS7_1391004	884	800	9	111	855	759	186	402
NDUFS8_68033008	372	232	6	520	393	331	263	22
NDUFS8_68033156	511	262	4	208	411	457	4	1
NDUFS8_68033198	251	156	1	314	297	134	4	92
NDUFS8_68033231	347	290	460	115	295	289	177	742
NDUFV1_67608570	521	419	4	63	505	355	4	29
NDUFV1_67609480	543	374	92	269	890	443	7	137
NDUFV1_67609599	351	281	6	853	445	544	10	378
NDUFV1_67611065	761	239	4	884	431	262	296	42
NDUFV2_9117885	279	347	527	175	445	546	72	98
NDUFV2_9119355	594	726	371	140	335	633	388	1287
NDUFV2_9122590	441	378	969	377	473	448	462	608
NDUFV2_9122633	571	762	575	199	841	768	465	142
NDUFV3_42903199	317	395	1	1	285	394	4	106
NDUFV3_42903319	361	339	435	307	383	431	141	1143
NDUFV3_42903575	244	362	1	10	202	148	28	69
NDUFV3_42903901	586	520	639	1189	448	525	10	489
NEB_151582544	240	214	4	87	119	178	2165	2
NEB_151627153	820	868	1645	1330	951	1012	1335	1133
NEB_151640623	252	236	4	1	165	146	16	1
NEB_151678097	424	326	63	1148	415	660	314	380
NEBL_20812889	395	494	4	813	576	617	805	872
NEBL_21020173	473	401	1454	1266	418	397	447	17
NEBL_21172452	650	652	334	1392	806	744	570	480
NEBL_21173789	320	416	6	131	504	480	328	210
NECAB1_90791961	1204	1110	1328	388	1254	1161	855	666
NECAB1_90824772	1135	1250	1074	661	1147	1531	1820	973
NECAB1_90881105	256	373	283	1	247	278	1093	75
NECAB1_90925638	181	289	4	287	307	162	4	1
NECAB2_83978465	215	233	1	135	247	457	578	561
NECAB2_83981030	289	321	221	340	414	501	397	2
NECAB2_83990513	492	531	363	624	552	515	829	652
NECAB2_83994329	1058	1589	1095	184	1183	1110	2126	1252
NECAB3_33660266	937	959	275	928	691	661	10	302
NECAB3_33660377	377	507	114	296	427	467	1302	1535
NECAB3_33669457	178	315	4	142	309	362	4	316
NECAB3_33670748	257	363	9	685	295	532	248	1520
NECAP1_8082378	549	513	269	221	337	389	823	241
NECAP1_8091769	1125	1066	1597	762	921	957	567	537
NECAP1_8091820	176	208	205	685	101	120	1	1
NECAP1_8092780	356	363	572	518	286	289	10	1078
NECAP2_16440831	344	516	4	122	390	612	16	103
NECAP2_16443715	217	299	17	197	132	178	474	106
NECAP2_16448060	302	289	379	1291	252	268	19	1376
NECAP2_16448100	415	340	1	1	511	311	61	61
NEDD1_96909865	400	543	111	3	365	462	689	1
NEDD1_96920116	410	203	1	1	354	348	183	35
NEDD1_96936646	345	141	6	1	209	19	1	25
NEDD1_96937272	302	309	4	1	310	175	1	159
NEDD4_55852429	807	711	1613	439	814	749	337	129
NEDD4_55860509	287	377	1	292	321	300	1	153
NEDD4_55862936	417	381	12	214	431	387	325	897
NEDD4_55873989	978	1399	1977	2149	878	1020	1775	234
NEDD4L_58316021	291	169	4	1	272	206	465	36
NEDD4L_58341054	368	398	4	107	404	387	4	294
NEDD4L_58341764	734	947	111	2024	862	916	239	2168
NEDD4L_58343098	568	658	457	646	580	577	689	1768
NEDD8_24218162	558	382	49	353	796	376	7	166
NEDD8_24218197	344	103	1	1	394	106	1	1
NEDD8_24218389	817	914	4	327	997	929	4	1
NEDD8_24232251	207	165	1	93	233	338	1	1
NEDD8-MDP1_24214497	1414	1025	395	846	1112	1290	1522	655
NEDD8-MDP1_24215607	261	221	1	131	330	384	477	741
NEDD8-MDP1_24215644	1199	1071	360	802	1084	770	727	418
NEDD8-MDP1_24218168	467	506	492	3	533	369	141	272
NEDD9_11190566	856	1029	363	714	702	813	959	412
NEDD9_11190736	518	391	9	118	268	426	403	1
NEDD9_11192350	163	253	60	190	193	301	400	89
NEDD9_11193664	84	154	266	1	222	221	72	515
NEFH_29480586	859	878	229	443	888	1089	2582	2042
NEFH_29483375	620	487	280	1467	466	294	156	1432
NEFH_29488934	654	844	1111	1205	525	724	1189	3620
NEFH_29489568	718	676	234	362	685	759	346	361
NEFL_24955587	614	469	556	800	515	509	870	10
NEFL_24955690	347	236	6	247	434	344	4	562
NEFL_24955918	827	743	417	164	897	873	739	2051
NEFL_24956265	250	422	291	1	323	316	480	219
NEFM_24913979	601	507	1154	298	642	456	894	689
NEFM_24914389	730	734	1015	298	792	960	709	1751
NEFM_24914557	315	335	6	67	347	250	1308	699
NEFM_24917171	414	503	181	892	422	662	4	235
NEGR1_71698036	1450	1697	1125	3058	1506	1331	2254	2742
NEGR1_71776200	503	521	216	569	538	425	171	82
NEGR1_71935084	464	402	395	1	434	560	31	2356
NEGR1_72282320	225	262	1	1	150	254	284	268
NEIL1_75347936	632	676	1377	644	545	490	843	735
NEIL1_75349042	383	324	95	3	163	153	7	1
NEIL1_75349201	505	460	532	1	442	443	334	294
NEIL1_75352161	445	434	9	1000	481	511	379	474
NEIL2_11779643	344	358	1076	540	319	403	10	377
NEIL2_11779755	412	695	17	142	449	403	959	867
NEIL2_11779946	387	397	1672	1189	348	410	745	113
NEIL2_11783317	322	414	1	443	281	224	1043	109
NEIL3_177310093	330	210	1	93	333	348	281	443
NEIL3_177322537	538	472	98	2321	404	379	183	580
NEIL3_177336312	667	716	709	166	591	553	486	730
NEIL3_177341550	354	324	709	25	286	358	1394	243
NEK1_169477480	684	801	618	1170	621	594	695	391
NEK1_169556019	898	875	2809	107	796	985	489	492
NEK1_169585458	958	854	709	111	878	880	564	783
NEK1_169588698	874	677	2141	1066	1191	1126	763	325
NEK10_27162519	476	416	315	197	439	528	1	872
NEK10_27171820	528	371	304	1205	484	546	445	377
NEK10_27174671	545	618	637	366	484	637	528	343
NEK10_27192098	564	581	216	1262	792	1051	1591	1374
NEK11_131029864	557	742	484	806	682	341	2001	193
NEK11_131080584	976	1013	1379	344	959	995	165	2269
NEK11_131109917	989	1058	1607	635	1310	1165	1239	2628
NEK11_131133944	702	899	1704	659	909	909	1623	648
NEK2_211670302	337	241	17	2752	504	309	22	26
NEK2_211673624	796	1017	344	1121	951	1075	480	275
NEK2_211674385	522	361	1873	133	571	359	13	278
NEK2_211675405	385	181	232	56	342	188	1	365
NEK3_52144692	1018	1145	216	1658	1067	1009	1207	661
NEK3_52144850	572	646	216	437	560	783	593	288
NEK3_52148453	1331	1057	342	2362	1305	1616	1826	2089
NEK3_52151226	722	1066	1299	1632	1136	1265	1641	232
NEK4_52746806	626	551	1	289	637	578	117	418
NEK4_52752019	512	439	1395	1154	417	400	379	165
NEK4_52763538	648	781	275	782	666	665	194	1066
NEK4_52768563	610	723	148	298	591	740	1201	937
NEK5_52093061	851	883	296	1636	689	755	287	2942
NEK5_52102221	504	507	28	432	637	477	843	913
NEK5_52110386	594	454	583	1084	472	424	751	1301
NEK5_52112296	638	641	1524	437	411	464	7	542
NEK6_124312522	511	290	108	100	501	386	138	17
NEK6_124312588	234	219	433	45	199	296	629	807
NEK6_124321557	405	372	6	3	348	564	799	125
NEK6_124326434	269	266	334	294	245	151	236	293
NEK7_198253050	906	901	840	591	829	1022	1558	1057
NEK7_198253143	10	1	1	1	1	1	1	1
NEK7_198278065	9	24	1	1	5	5	1	1
NEK7_198279047	306	487	752	914	188	303	1	70
NEK8_28734941	905	1023	2707	1542	799	1016	820	595
NEK8_28737335	552	556	6	375	567	582	10	714
NEK8_28737863	508	488	216	901	602	370	1754	456
NEK8_28738161	538	483	502	298	497	549	692	221
NEK9_75106538	534	571	443	509	424	528	1888	92
NEK9_75107375	568	784	851	751	709	731	13	436
NEK9_75109812	321	202	36	159	241	393	814	442
NEK9_75114285	704	951	334	811	643	834	245	836
NELFA_1984877	412	156	1	179	389	303	4	2
NELFA_1986114	264	215	1	1	290	77	1	1
NELFA_1989774	753	714	9	637	688	546	43	128
NELFA_2008814	374	393	4	1	563	252	1	1
NELFB_137256051	2017	602	575	14	501	228	4	97
NELFB_137263148	950	1036	92	369	1355	1305	1102	75
NELFB_137264275	262	272	610	1	317	235	665	408
NELFB_137265898	310	374	1	1	302	462	1	1
NELFCD_58988950	310	96	6	272	238	169	1	2
NELFCD_58989509	615	556	240	199	451	492	7	53
NELFCD_58991067	460	133	4	1	385	123	1	1
NELFCD_58991407	463	340	4	1	396	290	248	1
NELFE_31954559	406	653	1524	765	462	473	477	966
NELFE_31954808	207	29	1	166	184	171	4	2
NELFE_31955064	300	242	4	1	283	262	168	11
NELFE_31956708	327	342	89	723	365	487	379	530
NELL1_20847675	622	618	696	1502	671	567	748	138
NELL1_20928377	914	1039	2806	655	923	984	1388	1526
NELL1_20960460	285	246	135	824	387	484	489	1
NELL1_21113657	281	347	331	1	299	337	4	281
NELL2_44665544	70	157	1	474	139	101	1	28
NELL2_44774797	334	348	545	36	265	158	4	1395
NELL2_44779714	946	1033	1446	2422	779	1359	1132	879
NELL2_44816029	296	294	1	192	223	258	1	78
NEMF_49814759	220	212	4	225	181	262	421	88
NEMF_49833432	564	605	14	82	585	751	799	661
NEMF_49838163	526	501	1511	162	362	234	596	509
NEMF_49846222	360	383	9	806	671	693	945	1418
NENF_212433074	677	632	725	2420	890	898	1403	1334
NENF_212433113	215	338	183	3	160	161	1329	1
NENF_212442620	360	395	199	1	369	307	183	1
NENF_212444393	619	665	537	558	647	751	959	1046
NEO1_73122564	386	333	6	14	320	398	558	45
NEO1_73236457	700	634	1304	197	661	469	1373	978
NEO1_73249091	184	173	1	133	233	278	352	393
NEO1_73270133	474	297	846	197	347	321	653	666
NES_156671395	217	234	127	3	170	228	10	1108
NES_156671883	220	311	1	1	199	112	269	66
NES_156672708	388	349	494	1	508	487	328	1
NES_156673173	557	766	264	873	619	636	7	243
NET1_5452881	585	561	2415	5	587	494	317	88
NET1_5453526	307	417	4	1	345	365	1096	324
NET1_5454432	393	287	4	424	479	352	290	1202
NET1_5455090	763	877	1650	1031	875	893	25	194
NETO1_72783765	790	904	460	2554	858	803	1046	1863
NETO1_72794129	191	406	165	107	185	227	1	141
NETO1_72794212	325	310	272	1	208	192	25	305
NETO1_72864835	393	453	1025	8	319	314	665	487
NETO2_47109489	261	270	245	217	303	311	81	182
NETO2_47128444	493	579	1626	659	515	518	1001	8
NETO2_47128563	219	289	9	1	300	85	4	490
NETO2_47129298	203	222	6	512	196	219	52	324
NEU1_31860519	322	439	647	34	455	424	692	612
NEU1_31861292	1123	1748	98	996	1393	1454	1489	873
NEU1_31862004	207	296	280	1099	319	341	647	1
NEU1_31862090	204	320	1	969	196	192	37	334
NEU2_233034184	1010	942	1315	652	1212	1063	406	1844
NEU2_233034311	1077	1282	873	1874	1091	1155	540	2397
NEU2_233034369	649	620	1527	441	594	662	239	1040
NEU2_233034585	817	1139	658	377	1010	1112	1400	571
NEU3_74994652	648	801	781	487	651	605	159	1286
NEU3_75005449	674	484	4	219	757	469	459	365
NEU3_75005739	576	557	1189	3	644	587	290	122
NEU3_75005922	571	680	76	221	633	790	596	651
NEU4_241814993	567	508	6	457	646	603	1272	1731
NEU4_241815083	357	448	307	23	470	473	192	269
NEU4_241816145	509	578	9	1088	522	602	296	727
NEU4_241816470	985	713	612	382	1014	1046	760	300
NEURL1_103570897	161	125	1	36	229	186	1117	1
NEURL1_103571724	339	342	1758	219	206	415	10	63
NEURL1_103584645	415	536	127	41	376	453	34	747
NEURL1_103584813	165	168	25	27	285	268	418	203
NEURL1B_172669970	366	255	135	5	310	299	4	1551
NEURL1B_172670230	507	590	596	809	673	470	10	661
NEURL1B_172683539	363	274	840	391	389	457	135	194
NEURL1B_172683731	622	662	1063	824	644	742	1165	612
NEURL2_45890564	431	334	154	815	281	186	46	238
NEURL2_45890730	331	419	575	303	369	373	439	1914
NEURL2_45890784	373	479	2211	142	491	487	510	86
NEURL2_45890920	287	262	1889	1042	241	162	698	282
NEURL3_96500460	675	504	368	490	510	526	543	940
NEURL3_96500567	88	103	108	245	33	73	7	1
NEURL3_96500819	259	247	470	1	285	351	397	324
NEURL3_96500910	1	19	1	1	1	1	1	1
NEURL4_7321722	627	445	406	261	453	551	25	30
NEURL4_7323883	946	744	1084	298	1195	928	254	979
NEURL4_7326289	245	328	1291	281	354	390	308	405
NEURL4_7329070	489	443	1	325	448	397	721	38
NEUROD1_181678171	189	292	293	815	333	389	403	2622
NEUROD1_181678282	566	861	1023	1861	699	630	727	577
NEUROD1_181678520	643	995	122	1753	667	869	317	344
NEUROD1_181678719	547	874	655	877	462	643	965	1111
NEUROD2_39605950	195	227	162	8	258	360	412	813
NEUROD2_39606043	605	564	492	1163	387	525	1326	263
NEUROD2_39606150	693	753	1564	527	775	822	817	78
NEUROD2_39606516	619	937	1522	1181	864	905	885	465
NEUROD4_55026498	629	556	280	325	535	565	587	660
NEUROD4_55026762	180	170	119	278	283	332	81	134
NEUROD4_55026816	350	420	642	12	524	421	370	2
NEUROD4_55026977	352	584	17	358	651	723	1591	2009
NEUROD6_31338612	644	503	264	903	616	770	468	359
NEUROD6_31338703	886	1082	248	646	782	1053	1849	1274
NEUROD6_31338842	481	646	1127	465	829	848	632	1704
NEUROD6_31338937	1135	942	588	2255	1201	1294	2076	481
NEUROG1_135535328	179	151	1	1	223	101	1	1
NEUROG1_135535366	235	319	60	93	210	161	212	156
NEUROG1_135535526	136	116	760	162	146	200	656	225
NEUROG1_135535626	353	371	1	3	297	245	296	984
NEUROG2_112514958	441	498	1251	1222	334	435	141	338
NEUROG2_112515013	219	344	1	989	240	255	284	141
NEUROG2_112515133	553	491	9	157	710	535	1	607
NEUROG2_112515415	388	247	1	393	383	446	959	272
NEUROG3_69572746	606	801	33	705	387	426	474	467
NEUROG3_69572824	191	133	1	578	75	160	1	112
NEUROG3_69572869	282	352	210	1	373	456	251	828
NEUROG3_69572918	192	248	4	322	285	624	200	446
NEXN_77925205	747	705	859	1	604	683	522	399
NEXN_77926535	363	547	999	5	507	494	1400	1124
NEXN_77929490	622	522	596	826	449	622	4	39
NEXN_77933409	928	945	285	672	982	936	1769	57
NF1_31226593	597	376	9	402	445	619	272	51
NF1_31229234	346	303	473	421	349	431	81	112
NF1_31232855	126	136	996	1	133	96	1239	1
NF1_31258478	444	690	4	782	562	565	40	271
NF2_29604108	410	204	108	1	282	167	7	1087
NF2_29654686	404	448	4	1	331	331	61	215
NF2_29655662	60	145	655	829	133	167	186	2
NF2_29671881	172	40	6	118	297	172	4	193
NFAM1_42411412	363	274	1	5	296	355	959	215
NFAM1_42411559	1284	1222	197	1416	1107	1093	1805	682
NFAM1_42411636	430	491	9	714	460	443	665	730
NFAM1_42411718	886	1188	572	562	795	881	16	1774
NFASC_204954865	698	681	1535	622	654	683	1082	1579
NFASC_204962115	1007	787	2227	208	944	1121	1105	918
NFASC_204968884	477	631	561	450	344	279	1156	173
NFASC_204979467	1251	1246	886	1548	1323	936	1820	1015
NFAT5_69655681	902	909	309	906	788	609	873	134
NFAT5_69677230	576	602	1	567	705	551	46	145
NFAT5_69692393	324	422	4	241	196	223	480	175
NFAT5_69692713	503	514	138	1253	455	598	281	346
NFATC1_79410633	485	526	838	1134	609	585	281	822
NFATC1_79410844	139	215	403	1	192	209	81	498
NFATC1_79411168	284	246	4	80	219	248	72	84
NFATC1_79411489	358	383	6	91	382	516	7	110
NFATC2_51454601	417	467	9	670	445	407	376	1112
NFATC2_51474071	396	390	803	38	335	328	2082	247
NFATC2_51523157	320	127	602	1	153	161	150	1
NFATC2_51523397	504	734	417	928	642	638	325	151
NFATC2IP_28951175	780	639	382	670	694	711	192	872
NFATC2IP_28951378	148	108	6	1	123	206	644	185
NFATC2IP_28954584	330	314	285	192	219	269	453	772
NFATC2IP_28956037	280	232	266	349	243	202	4	973
NFATC3_68122059	745	826	63	1009	727	829	1692	1289
NFATC3_68122808	303	300	666	122	441	505	1	123
NFATC3_68123110	414	475	427	252	372	533	507	1178
NFATC3_68183267	732	643	4	399	560	436	4	173
NFATC4_24369576	436	511	932	553	299	471	7	78
NFATC4_24370112	644	538	430	573	562	734	230	184
NFATC4_24370337	710	888	698	243	754	808	1073	1040
NFATC4_24373237	304	420	698	1	271	265	361	120
NFE2_54292779	1053	885	9	1200	986	1034	1257	107
NFE2_54292963	1078	1447	1951	1982	1105	1571	1742	4273
NFE2_54293136	1029	1210	964	701	885	793	558	951
NFE2_54293208	1613	1459	1020	1222	1656	1568	3683	1970
NFE2L1_48051306	1173	1601	3884	1031	1133	1301	397	854
NFE2L1_48056412	536	986	921	1	744	960	1695	293
NFE2L1_48058636	686	787	1444	1181	720	914	1605	890
NFE2L1_48058762	565	665	2044	738	755	762	561	931
NFE2L2_177231482	574	644	6	657	740	535	174	330
NFE2L2_177231575	612	649	12	1927	587	386	1409	229
NFE2L2_177232463	178	232	1	1	234	196	105	1
NFE2L2_177234030	618	647	309	1880	806	547	587	916
NFE2L3_26152668	680	783	12	624	642	612	406	89
NFE2L3_26152818	537	446	301	52	497	612	1284	1003
NFE2L3_26152972	209	321	301	1	238	243	93	726
NFE2L3_26177995	433	475	2146	1729	445	549	1007	172
NFE4_102973595	397	503	146	210	314	446	4	190
NFE4_102973657	160	173	543	208	282	168	19	33
NFE4_102973727	639	364	371	608	535	428	671	234
NFE4_102976020	304	224	162	498	210	304	322	1
NFIA_61088376	740	931	586	1038	691	811	1721	1032
NFIA_61088487	223	268	1	3	234	261	81	194
NFIA_61088585	814	883	301	595	800	915	1397	947
NFIA_61352564	461	551	1221	311	539	501	40	447
NFIB_14150188	1234	1181	162	426	1133	995	3213	321
NFIB_14307107	899	1442	1213	2063	1008	924	1055	380
NFIB_14307243	763	731	891	316	896	674	933	1013
NFIB_14307474	426	512	9	325	500	619	299	577
NFIC_3381947	454	461	1492	751	480	300	388	274
NFIC_3382049	502	494	22	657	286	412	209	1118
NFIC_3382229	664	719	497	1476	663	905	1105	1367
NFIC_3434397	351	329	4	63	452	372	4	61
NFIL3_91410050	230	139	6	1	224	141	1120	4
NFIL3_91410227	352	586	454	925	576	641	370	260
NFIL3_91410443	332	386	2551	5	424	460	888	153
NFIL3_91410555	1053	773	291	505	782	728	1162	652
NFIX_13025256	435	472	1664	659	477	287	361	287
NFIX_13025459	291	364	1	21	404	327	561	198
NFIX_13073075	245	303	124	296	328	358	197	25
NFIX_13073978	341	348	269	1	320	269	141	140
NFKB1_102537901	666	406	283	236	903	744	171	246
NFKB1_102579015	602	204	6	3	455	98	4	1
NFKB1_102582941	1133	902	706	245	1233	1103	564	1115
NFKB1_102594908	879	692	6	1044	772	651	325	592
NFKB2_102396935	353	362	9	1273	290	318	400	431
NFKB2_102397986	348	472	481	173	333	301	1	369
NFKB2_102398468	368	488	572	2076	470	300	52	126
NFKB2_102399649	465	561	575	591	562	325	564	887
NFKBIA_35402853	1204	1114	773	1720	816	895	1406	2767
NFKBIA_35403347	401	359	339	2015	407	450	153	536
NFKBIA_35404476	194	270	1	3	223	157	322	206
NFKBIA_35404553	740	854	454	1242	977	929	1076	732
NFKBIB_38900086	189	74	1	3	171	77	397	487
NFKBIB_38900180	202	131	1	1	257	186	1	1
NFKBIB_38905447	406	408	1	38	309	494	147	78
NFKBIB_38907257	174	359	438	10	193	184	1	389
NFKBID_35896430	628	632	747	710	560	603	159	898
NFKBID_35896500	471	489	1	74	504	289	40	8
NFKBID_35896736	340	450	1546	89	446	367	19	366
NFKBID_35896810	316	268	1	534	193	115	4	157
NFKBIE_44261817	199	125	12	1	144	290	1275	33
NFKBIE_44265191	499	415	1235	382	453	449	1162	262
NFKBIE_44265415	374	251	4	419	477	331	632	396
NFKBIE_44265571	531	646	433	837	483	658	331	1027
NFKBIL1_31548201	306	337	1674	243	359	374	10	399
NFKBIL1_31548285	494	352	1017	454	633	636	72	313
NFKBIL1_31548387	669	686	87	571	577	558	37	400
NFKBIL1_31557676	563	641	9	197	765	645	224	2294
NFKBIZ_101852190	845	512	124	287	545	404	4	729
NFKBIZ_101853113	233	257	779	3	234	280	165	901
NFKBIZ_101853251	435	103	1905	32	283	130	7	94
NFKBIZ_101853491	509	343	736	254	456	706	4	428
NFRKB_129874118	1177	1141	312	2145	1150	1121	16	3654
NFRKB_129874849	637	667	122	2957	650	640	81	291
NFRKB_129884133	25	55	4	144	9	1	1	1
NFRKB_129886427	662	827	425	1603	559	651	257	1158
NFS1_35681944	615	523	4	1	740	568	90	1
NFS1_35696428	319	432	4	1	380	353	1	739
NFS1_35697734	454	200	293	1	274	129	1	1
NFS1_35698511	295	118	4	1	290	78	1	54
NFU1_69415215	858	798	669	203	795	845	686	1094
NFU1_69423589	420	374	355	155	386	470	40	626
NFU1_69423660	527	338	14	1018	573	523	320	887
NFU1_69431957	758	755	561	124	896	870	1278	1769
NFX1_33295346	384	400	6	243	448	404	1	1
NFX1_33303257	325	345	1	21	296	200	206	119
NFX1_33318755	463	445	1074	1	347	408	144	288
NFX1_33338530	387	596	30	1022	352	544	49	2
NFXL1_47898058	801	667	1656	2728	923	1060	745	1984
NFXL1_47899015	509	295	964	1236	365	455	102	225
NFXL1_47899401	213	284	9	457	292	335	632	776
NFXL1_47914035	770	667	752	1476	540	782	525	359
NFYA_41089684	279	190	1	1	321	179	37	1
NFYA_41090268	1093	537	934	1185	762	367	322	28
NFYA_41091541	240	161	1	1	330	165	4	11
NFYA_41091654	916	391	822	608	1050	622	129	2
NFYB_104126119	405	625	532	1189	432	433	909	14
NFYB_104126158	309	176	6	148	340	206	4	110
NFYB_104126211	700	377	2578	567	774	653	1394	89
NFYB_104128459	454	396	323	1	650	411	364	1
NFYC_40738903	1010	1000	730	252	1052	737	632	1223
NFYC_40749672	912	625	6	327	673	460	10	694
NFYC_40758138	173	130	1	1	141	154	1	14
NFYC_40758285	1401	403	4	3	1316	422	293	61
NGB_77268515	1150	1371	1752	718	942	1016	555	484
NGB_77268555	1077	1520	159	743	1205	1175	1876	2003
NGB_77269241	999	1328	2468	261	1138	997	1087	1057
NGB_77270859	1347	1348	873	2501	1150	1367	2064	624
NGDN_23475221	340	488	36	3	321	359	870	144
NGDN_23475304	407	242	1	14	282	259	99	254
NGDN_23475742	533	358	4	10	510	446	1	1
NGDN_23476131	230	102	1	1	257	67	1	344
NGEF_232885354	343	334	92	1	385	516	724	73
NGEF_232892941	353	224	1020	192	378	370	186	586
NGEF_232920307	880	979	489	892	812	902	1948	900
NGEF_232970291	684	892	1902	844	588	651	959	2282
NGF_115286407	918	1312	1771	2519	1076	1253	2016	1924
NGF_115286538	489	460	6	115	486	572	1471	677
NGF_115286585	846	803	6	575	722	658	337	1582
NGF_115286686	342	338	701	1	282	398	287	782
NGFR_49502113	790	932	677	795	774	733	379	144
NGFR_49506314	773	643	623	386	755	859	826	741
NGFR_49506557	498	764	540	633	540	807	1022	791
NGFR_49510428	548	446	4	74	625	688	99	462
NGFRAP1_103377544	732	667	1969	298	743	655	13	780
NGFRAP1_103377599	1032	1287	1798	91	990	1317	564	1358
NGFRAP1_103377628	201	144	127	1526	136	157	1	1
NGFRAP1_103377671	704	750	1200	1654	716	568	436	222
NGLY1_25736064	159	275	4	219	215	247	715	173
NGLY1_25739579	541	516	438	146	486	408	230	548
NGLY1_25751176	433	291	119	135	324	390	376	112
NGLY1_25764103	233	97	12	657	201	122	132	75
NGRN_90265832	534	747	1216	225	526	634	180	835
NGRN_90266331	363	419	4	615	399	383	1	316
NGRN_90271196	809	1000	1157	879	732	741	641	660
NGRN_90271374	548	396	795	371	708	485	397	680
NHEJ1_219157494	1173	1135	1178	793	1011	997	638	419
NHEJ1_219157546	202	344	4	3	154	151	712	1
NHEJ1_219157641	683	487	12	1304	663	731	308	503
NHEJ1_219158209	1047	1227	409	1953	1070	1298	1918	2201
NHLH1_160370781	518	543	781	3	621	848	4	106
NHLH1_160370806	571	702	266	2151	639	967	808	988
NHLH1_160370952	474	637	854	30	708	658	1266	1140
NHLH1_160370991	230	208	1	1	174	151	10	540
NHLH2_115838108	336	359	229	1	314	349	567	160
NHLH2_115838147	145	164	17	615	184	193	75	56
NHLH2_115838282	472	628	229	144	452	428	61	254
NHLH2_115838330	1283	1437	1889	1194	1317	1305	4642	885
NHLRC1_18121902	392	472	529	155	369	271	7	85
NHLRC1_18122048	522	848	465	525	615	776	2007	589
NHLRC1_18122183	309	415	508	415	326	339	447	723
NHLRC1_18122408	460	543	2806	3	414	450	325	748
NHLRC2_113855046	284	128	202	1	342	400	1	1
NHLRC2_113876620	387	405	4	1	421	303	540	2
NHLRC2_113901740	1334	1485	1522	826	1084	1319	712	269
NHLRC2_113901873	273	10	1	1	348	98	1	1
NHLRC3_39039267	603	743	199	1	489	532	147	685
NHLRC3_39039647	479	559	216	760	604	626	2382	1085
NHLRC3_39039701	381	492	3485	1174	430	362	570	2
NHLRC3_39042231	311	260	540	1	324	279	1	1
NHLRC4_568104	1119	1114	1401	756	817	1008	1835	1199
NHLRC4_568199	313	319	368	298	302	325	72	56
NHLRC4_568220	324	649	980	2827	278	330	1082	181
NHLRC4_568249	341	244	4	923	281	327	174	374
NHP2_178150932	863	851	1473	104	982	797	194	88
NHP2_178153658	485	212	1	1	615	223	1	1
NHP2_178153690	514	261	4	52	590	373	1	44
NHP2_178153763	553	350	288	3	533	332	84	138
NHP2L1_41675079	226	297	671	1	201	216	1	41
NHP2L1_41680250	471	464	328	1291	348	355	373	1190
NHP2L1_41680291	514	484	1	3	569	386	1	132
NHP2L1_41680346	559	229	1	1	428	279	1	76
NHS_17376010	247	233	1682	56	154	125	4	16
NHS_17725458	360	493	4	325	562	470	906	1137
NHS_17726148	538	533	14	751	472	360	64	991
NHS_17726885	785	762	216	443	615	949	84	557
NHSL1_138431858	227	263	1	3	300	252	13	1
NHSL1_138432649	158	221	283	1057	222	241	186	13
NHSL1_138433520	1486	1654	460	1616	1805	1628	3963	1357
NHSL1_138447112	373	208	1808	3	247	247	156	256
NHSL2_72138576	321	292	1401	151	338	359	596	101
NHSL2_72138874	263	444	1	267	189	155	69	1
NHSL2_72139265	1328	1447	1162	1825	1431	1731	2105	3243
NHSL2_72139462	986	819	1602	1797	795	790	2031	421
NICN1_49425955	352	309	4	388	316	272	1	41
NICN1_49426296	257	352	1	985	379	261	703	11
NICN1_49426370	1262	1125	902	2094	1228	1023	843	1245
NICN1_49429124	458	237	1	626	297	219	445	2
NID1_236017213	787	846	902	1134	938	1043	543	346
NID1_236029686	986	850	497	1399	799	1041	1340	1187
NID1_236032562	592	607	991	967	688	1013	1466	154
NID1_236048867	713	1092	1243	1321	788	978	442	645
NID2_52029642	1186	1332	1320	2851	1251	1217	1153	1365
NID2_52042258	750	841	553	232	768	690	665	499
NID2_52053617	1108	947	1122	989	1022	870	876	652
NID2_52068768	397	368	789	30	394	530	403	232
NIF3L1_200892096	583	546	12	736	459	446	150	969
NIF3L1_200892362	505	523	6	498	441	245	1332	201
NIF3L1_200893297	937	1051	524	681	713	672	227	997
NIF3L1_200895283	908	599	851	36	497	1037	522	1426
NIFK_121732194	572	308	4	1	469	261	608	1
NIFK_121735701	462	445	39	140	441	565	4	81
NIFK_121736751	317	248	98	181	326	353	287	319
NIFK_121736805	760	706	20	815	893	572	275	114
NIM1K_43246004	395	234	12	417	275	243	290	430
NIM1K_43277255	144	161	1	281	170	195	379	84
NIM1K_43280159	336	472	843	314	372	557	4	520
NIM1K_43280270	201	120	1	3	161	205	1	13
NIN_50757399	375	315	516	1	413	483	1439	119
NIN_50766383	603	574	1146	740	519	686	1745	1001
NIN_50771449	498	528	1205	375	231	450	620	919
NIN_50778786	413	589	17	520	493	603	739	263
NINJ1_93126434	287	306	6	91	432	497	698	590
NINJ1_93126474	532	438	63	179	529	412	138	137
NINJ1_93126512	326	315	846	276	254	353	52	104
NINJ1_93126606	610	713	1500	1308	618	720	474	523
NINJ2_566031	313	492	4	646	244	438	13	1237
NINJ2_566085	314	173	830	32	326	198	10	486
NINJ2_566118	863	766	918	221	799	668	930	431
NINJ2_663411	213	139	79	93	400	320	90	38
NINL_25476881	960	805	1725	2422	834	804	325	2647
NINL_25480252	345	224	1739	1	335	203	31	60
NINL_25489929	376	512	167	1046	418	383	519	1547
NINL_25504008	377	444	9	1024	297	323	183	243
NIP7_69340226	98	84	1	12	123	95	1	1
NIP7_69340284	785	747	6	175	570	506	37	279
NIP7_69340320	723	574	1	65	795	519	1	4
NIP7_69341236	455	426	4	1	628	685	581	63
NIPA1_22786766	920	1256	1404	118	1024	808	778	391
NIPA1_22786825	1001	888	1959	318	937	952	674	862
NIPA1_22812241	576	588	9	195	674	518	4	923
NIPA1_22820438	523	600	6	512	435	457	37	994
NIPA2_22853216	253	291	234	5	430	150	894	132
NIPA2_22858594	223	454	6	41	248	384	632	11
NIPA2_22860733	103	202	266	3	296	282	7	534
NIPA2_22866237	493	424	835	349	334	389	1004	963
NIPAL1_48025107	290	368	6	556	314	532	730	1491
NIPAL1_48033050	725	842	1328	93	681	825	409	456
NIPAL1_48034954	259	262	462	3	205	337	52	50
NIPAL1_48035577	478	407	6	815	288	255	7	29
NIPAL2_98212423	531	661	205	1819	668	734	474	462
NIPAL2_98222504	1032	1322	926	1264	1251	1255	858	338
NIPAL2_98252514	1047	890	106	879	852	828	888	652
NIPAL2_98252575	758	977	1543	1350	774	667	974	179
NIPAL3_24440216	779	612	277	316	800	825	284	2521
NIPAL3_24449481	297	391	181	49	297	158	462	390
NIPAL3_24449588	273	223	570	527	268	380	46	144
NIPAL3_24456261	431	342	824	388	401	431	177	123
NIPAL4_157463137	260	261	162	1	213	292	7	5
NIPAL4_157467081	221	159	1	1	262	148	989	107
NIPAL4_157468790	627	710	454	3	591	518	421	179
NIPAL4_157472398	497	579	52	96	548	511	546	1224
NIPBL_36971011	573	598	22	1	390	592	4	86
NIPBL_37006585	264	72	6	1	208	92	212	1
NIPBL_37019396	321	109	419	1	233	129	7	1
NIPBL_37022255	377	324	1	96	504	398	159	243
NIPSNAP1_29561527	537	543	4	917	512	467	1549	282
NIPSNAP1_29561579	407	435	6	100	330	431	689	123
NIPSNAP1_29569221	446	565	1248	699	532	623	19	797
NIPSNAP1_29570468	277	161	1733	142	243	310	10	1
NIPSNAP3A_104747836	845	824	449	1273	1007	1041	1150	783
NIPSNAP3A_104750991	1166	1036	25	1053	993	859	998	1314
NIPSNAP3A_104752956	253	369	12	21	316	351	132	279
NIPSNAP3A_104753031	650	622	73	153	661	574	212	328
NIPSNAP3B_104764284	769	819	403	1233	954	987	1159	757
NIPSNAP3B_104766360	280	303	4	241	348	140	677	151
NIPSNAP3B_104768908	695	622	28	391	746	700	1841	1243
NIPSNAP3B_104768965	625	651	738	333	653	702	1171	579
NISCH_52472359	185	118	1	27	199	202	385	63
NISCH_52487461	231	296	6	16	282	217	1	76
NISCH_52487788	548	686	342	551	559	693	22	739
NISCH_52488110	245	280	205	309	181	123	1	200
NIT1_161119290	818	757	6	862	716	803	2412	1050
NIT1_161119351	642	773	146	771	781	806	748	866
NIT1_161119548	690	825	1532	674	792	631	159	372
NIT1_161120131	1137	1128	1774	1555	1590	1182	218	3191
NIT2_100339165	179	313	470	1555	255	172	212	172
NIT2_100339931	373	546	1	254	278	422	546	887
NIT2_100345670	585	547	1052	87	400	296	948	306
NIT2_100346251	348	391	63	917	289	435	236	671
NKAIN1_31183893	616	974	360	650	739	926	546	1651
NKAIN1_31183966	488	451	9	404	550	400	641	1933
NKAIN1_31188076	747	684	634	252	732	804	1739	649
NKAIN1_31188131	387	543	406	85	533	918	1760	271
NKAIN2_123804239	333	300	1	729	469	511	206	1
NKAIN2_124283131	395	441	132	571	531	411	13	1234
NKAIN2_124658255	453	294	886	696	331	578	599	1336
NKAIN2_124658308	728	1020	2881	10	813	964	974	1309
NKAIN3_62579551	575	575	4	481	556	624	980	75
NKAIN3_62579672	615	666	1	3	458	382	189	696
NKAIN3_62746965	558	593	127	989	532	741	769	996
NKAIN3_62747033	315	545	1	85	383	345	614	758
NKAIN4_63247652	693	878	1342	1075	573	808	897	738
NKAIN4_63247734	10	1	1	1	5	1	1	1
NKAIN4_63248890	341	255	1	1	387	262	817	33
NKAIN4_63249961	354	521	824	56	323	522	686	284
NKAP_119936663	354	480	666	320	460	362	1025	69
NKAP_119943251	213	88	1	5	179	22	1	67
NKAP_119943314	78	14	1	1	78	26	1	129
NKAP_119943381	627	58	6	1	320	116	1	1
NKAPL_28259569	431	434	1961	197	362	410	391	265
NKAPL_28259643	355	311	1	118	445	365	445	75
NKAPL_28259832	437	566	1245	483	595	721	570	389
NKAPL_28259963	446	352	73	5	385	443	1492	505
NKD1_50549498	184	87	553	281	179	132	1	78
NKD1_50608328	640	705	1	2217	535	678	593	56
NKD1_50625564	267	388	256	388	319	317	1296	484
NKD1_50632345	503	215	55	461	290	481	4	187
NKD2_1033456	939	864	1353	1440	1152	1186	778	1575
NKD2_1034314	1164	985	623	1082	1003	1102	751	250
NKD2_1034839	598	316	33	1	452	323	1391	695
NKD2_1036350	330	361	135	1	306	526	1	1
NKG7_51372189	223	149	232	1	250	158	171	53
NKG7_51372295	566	454	993	690	456	547	415	412
NKG7_51372420	265	205	4	1	244	258	1	131
NKG7_51372493	360	345	1	1	370	240	507	5
NKIRAS1_23900959	574	676	1205	8	618	711	1394	863
NKIRAS1_23900995	505	282	1	38	351	331	114	51
NKIRAS1_23901032	592	438	1296	714	472	478	1340	422
NKIRAS1_23910865	557	819	1728	1427	666	683	114	633
NKIRAS2_42021667	293	289	4	410	333	373	346	810
NKIRAS2_42022433	444	323	92	184	518	501	686	1625
NKIRAS2_42022491	225	155	52	78	168	150	1	22
NKIRAS2_42023664	299	241	210	318	334	403	840	1239
NKPD1_45152936	256	291	382	3	272	99	605	309
NKPD1_45153204	1040	777	41	811	984	763	293	804
NKPD1_45153352	617	667	816	210	453	721	462	375
NKPD1_45158871	281	173	366	27	250	143	867	85
NKRF_119590218	463	552	393	619	331	418	706	117
NKRF_119590542	290	261	1	591	324	257	1073	103
NKRF_119591101	554	465	25	203	444	617	165	1837
NKRF_119591257	158	261	4	606	251	206	10	795
NKTR_42631282	468	385	280	1636	254	283	7	1351
NKTR_42633645	476	392	6	822	422	351	10	1890
NKTR_42635337	592	369	28	3190	573	452	25	2908
NKTR_42637643	633	672	773	1020	791	644	570	1147
NKX1-1_1403529	748	967	1060	591	826	623	962	474
NKX1-1_1403702	894	800	1350	487	890	1075	933	1551
NKX1-1_1403770	668	1226	1353	967	737	855	1745	520
NKX1-1_1406196	841	916	1058	855	819	1043	1400	1345
NKX1-2_124447806	176	193	9	184	198	233	43	207
NKX1-2_124448068	286	202	9	1	406	182	587	1420
NKX1-2_124449730	212	459	325	111	347	306	959	14
NKX1-2_124449782	250	559	277	512	309	193	320	22
NKX2-1_36517838	142	197	1	1	220	224	1	1
NKX2-1_36517984	555	613	1186	615	820	808	1364	405
NKX2-1_36519023	604	453	1551	912	404	428	16	1530
NKX2-1_36519147	191	311	1	1	171	223	346	144
NKX2-2_21512389	354	406	162	303	442	492	471	439
NKX2-2_21513419	390	421	4	3	304	653	349	1206
NKX2-2_21513544	753	742	1044	432	719	780	745	679
NKX2-2_21513603	694	733	905	985	1007	949	1028	632
NKX2-3_99533218	722	880	1020	360	644	797	1010	1575
NKX2-3_99533280	827	718	1532	2246	1077	904	302	1426
NKX2-3_99533380	513	725	6	2270	716	843	480	529
NKX2-3_99535246	85	102	666	87	115	70	4	483
NKX2-4_21396969	4	1	1	1	12	1	1	1
NKX2-4_21397026	280	400	293	219	375	630	299	1088
NKX2-4_21397174	322	395	468	732	262	280	153	428
NKX2-4_21397320	319	403	4	58	192	228	1	64
NKX2-5_173232965	303	396	143	540	206	258	123	599
NKX2-5_173233024	229	218	417	901	245	240	10	2
NKX2-5_173233159	1063	1147	830	1275	972	1253	2582	1511
NKX2-5_173234810	357	334	561	454	363	342	504	141
NKX2-6_23702949	714	869	1345	490	696	921	1174	1729
NKX2-6_23703071	321	463	234	800	615	565	305	993
NKX2-6_23706426	910	1061	591	857	799	938	1552	2037
NKX2-6_23706519	663	797	9	947	539	622	52	428
NKX2-8_36581246	584	646	44	435	616	560	608	327
NKX2-8_36581421	834	830	237	2010	890	859	1412	549
NKX2-8_36582263	801	1058	296	338	906	869	620	1144
NKX2-8_36582315	1379	1669	1323	1286	1457	1513	1278	1868
NKX3-1_23681470	677	917	1060	793	792	839	611	1099
NKX3-1_23681514	188	214	1	1	237	230	364	1
NKX3-1_23681554	572	506	4	276	458	407	1111	153
NKX3-1_23682830	464	672	492	463	397	606	510	816
NKX3-2_13542486	637	667	639	303	695	678	1436	285
NKX3-2_13544059	171	276	929	12	251	243	445	103
NKX3-2_13544175	528	353	6	203	267	289	4	624
NKX3-2_13544344	156	162	1	1	158	221	1	95
NKX6-1_84497559	564	851	1564	793	720	998	331	3363
NKX6-1_84497670	362	465	79	479	518	478	302	343
NKX6-1_84497943	231	335	256	1137	446	359	325	531
NKX6-1_84498116	212	228	4	170	299	275	7	694
NKX6-2_132785397	317	226	406	148	267	366	358	302
NKX6-2_132785706	768	701	288	2015	779	568	608	752
NKX6-2_132785787	561	631	1007	186	514	818	10	723
NKX6-2_132785854	321	496	950	714	327	304	605	94
NKX6-3_41646668	329	223	84	3	306	175	34	1
NKX6-3_41647268	360	340	248	1	262	432	581	531
NKX6-3_41647297	484	739	500	369	503	394	1123	54
NKX6-3_41647329	340	339	304	221	268	338	909	316
NLE1_35137543	371	339	4	54	324	331	4	1
NLE1_35139248	381	266	17	164	323	255	1	51
NLE1_35139944	247	112	1	78	172	98	1	1
NLE1_35142044	126	22	1	1	68	9	1	1
NLGN1_173604760	239	330	382	897	268	252	111	38
NLGN1_173604998	284	304	502	353	319	301	55	596
NLGN1_174279167	591	681	924	38	501	564	462	1464
NLGN1_174279451	201	285	1	298	268	227	596	113
NLGN2_7412178	198	329	12	360	286	245	90	53
NLGN2_7414470	201	147	68	3	126	161	64	664
NLGN2_7414775	261	239	1497	619	344	384	7	175
NLGN2_7415828	405	257	6	1	333	349	296	89
NLGN3_71153519	535	398	258	3	424	426	1227	2
NLGN3_71164306	1857	981	974	1211	1036	933	227	546
NLGN3_71167167	498	711	1353	1339	685	692	1445	1141
NLGN3_71167518	339	368	60	78	319	341	730	293
NLGN4X_5903162	431	386	816	639	428	547	501	325
NLGN4X_5903741	615	655	20	254	660	526	564	318
NLGN4X_6029388	786	706	6	826	500	581	1400	79
NLGN4X_6151089	378	541	1237	710	341	466	296	228
NLGN4Y_14622312	326	441	242	380	399	497	1	107
NLGN4Y_14723162	357	543	6	30	699	682	16	203
NLGN4Y_14824320	764	620	693	1187	744	879	296	58
NLGN4Y_14829856	610	695	25	283	682	521	489	355
NLK_28043055	521	663	1481	168	424	478	81	2
NLK_28132656	503	424	12	503	507	554	7	872
NLK_28161224	535	408	6	177	682	521	2263	596
NLK_28168503	467	494	39	34	487	474	4	30
NLN_65762975	715	700	521	1137	791	761	120	579
NLN_65785897	982	1092	1441	1141	952	1173	483	1582
NLN_65788352	603	501	722	897	619	588	257	129
NLN_65788480	575	579	127	778	470	556	284	873
NLRC3_3563541	767	846	551	384	757	841	671	867
NLRC3_3563856	361	171	312	195	234	352	4	1
NLRC3_3564066	179	180	401	82	258	261	1	51
NLRC3_3564507	110	214	1	3	206	285	221	51
NLRC4_32250086	460	363	623	142	401	634	1778	272
NLRC4_32250292	261	266	905	340	515	532	221	53
NLRC4_32250689	592	657	6	452	664	716	1525	98
NLRC4_32251196	596	653	1634	644	623	721	406	353
NLRC5_57025597	667	605	3863	8	526	702	7011	8
NLRC5_57026166	778	619	5045	25	710	769	15914	4
NLRC5_57043521	388	449	3806	8	536	494	5237	4
NLRC5_57055067	729	335	1926	5	621	384	3412	266
NLRP1_5558365	588	552	548	391	737	748	150	159
NLRP1_5558682	227	205	6	736	244	286	189	685
NLRP1_5558907	336	295	1076	1	303	403	498	216
NLRP1_5559776	259	266	256	3	245	261	4	148
NLRP10_7960602	695	705	1811	159	425	685	141	38
NLRP10_7960758	699	879	2500	1174	560	817	1090	169
NLRP10_7961099	479	662	1194	1610	687	523	260	253
NLRP10_7961287	747	890	280	710	844	782	314	2481
NLRP11_55808887	489	521	232	362	378	313	799	838
NLRP11_55809064	339	401	985	151	359	219	7	30
NLRP11_55809343	395	356	1	314	421	342	4	100
NLRP11_55817996	468	415	6	1	639	581	10	109
NLRP12_53809705	306	291	4	1	385	450	388	69
NLRP12_53810073	414	430	1	124	518	467	534	36
NLRP12_53810488	484	625	165	465	605	470	49	137
NLRP12_53811220	636	554	39	701	840	938	317	265
NLRP13_55912818	725	666	12	386	696	991	1087	1283
NLRP13_55913195	310	194	315	38	238	266	480	263
NLRP13_55925003	456	383	9	421	660	570	936	695
NLRP13_55932150	261	231	717	377	369	303	578	551
NLRP14_7042526	180	265	1	195	236	335	790	113
NLRP14_7042843	324	332	548	1	314	303	25	25
NLRP14_7043153	396	420	913	247	528	421	90	823
NLRP14_7043598	605	768	248	987	680	978	1674	735
NLRP2_54977782	467	397	462	3	757	450	376	337
NLRP2_54982321	861	533	6	366	809	492	4	1
NLRP2_54983477	190	320	1	1	300	294	4	1
NLRP2_54983722	876	393	4	837	691	442	31	694
NLRP3_247418950	453	468	393	2162	295	245	102	159
NLRP3_247424228	305	274	1615	1077	272	380	16	365
NLRP3_247424385	152	183	620	131	182	118	52	25
NLRP3_247425151	202	250	1	210	188	172	388	42
NLRP4_55857723	740	714	328	1255	550	528	665	1047
NLRP4_55858294	223	45	1	1	160	123	1	1
NLRP4_55858739	629	247	1	157	532	327	590	30
NLRP4_55861386	821	758	1098	925	668	476	459	138
NLRP5_56026964	114	316	1	19	244	130	269	100
NLRP5_56027196	300	204	1	1	186	213	540	1
NLRP5_56027395	310	340	6	3	396	200	328	287
NLRP5_56027900	566	444	4	1005	383	258	87	61
NLRP6_279453	194	215	258	1	156	198	355	8
NLRP6_280154	390	340	371	738	418	334	10	1
NLRP6_280902	545	483	433	43	487	582	278	219
NLRP6_281255	327	460	1	78	342	443	337	103
NLRP7_54939048	720	715	489	1748	702	540	1165	676
NLRP7_54939269	1032	1046	932	1260	987	1124	462	724
NLRP7_54940302	599	390	4	593	883	572	391	128
NLRP7_54940933	165	219	4	364	113	219	1	28
NLRP8_55954509	193	135	1	1	196	73	1	1
NLRP8_55954871	190	253	856	3	267	157	1	324
NLRP8_55955047	297	393	411	373	283	157	7	54
NLRP8_55955335	148	184	1	104	209	283	10	28
NLRP9_55732273	735	1100	14	840	851	876	379	1554
NLRP9_55732552	657	459	224	239	563	494	203	47
NLRP9_55733392	189	99	106	115	372	323	13	677
NLRP9_55738187	517	440	4	3	598	462	126	178
NLRX1_119172916	1223	1403	755	2455	1202	1388	775	467
NLRX1_119173611	162	173	1	1	109	126	1	1
NLRX1_119173805	1222	1225	465	934	1275	1423	2103	4175
NLRX1_119174787	279	258	291	360	252	328	394	735
NMB_84657284	526	573	1235	1154	330	446	623	53
NMB_84657996	179	118	299	137	170	185	58	475
NMB_84658019	366	359	258	809	375	297	69	842
NMB_84658074	282	334	151	228	231	210	177	94
NMBR_142078651	355	334	9	448	220	247	1	95
NMBR_142078830	578	523	792	177	747	908	1102	1978
NMBR_142088281	1113	796	629	463	1195	1377	2594	296
NMBR_142088528	416	268	224	1399	432	387	1013	110
NMD3_161225014	1057	744	1543	666	910	1091	903	141
NMD3_161234789	604	522	4	170	701	626	10	72
NMD3_161238187	1030	999	800	49	947	738	7	28
NMD3_161241159	339	228	4	377	368	418	1	22
NME1_51155694	397	491	1412	181	438	342	400	1019
NME1_51159996	815	590	95	608	588	585	1025	135
NME1_51160044	504	398	1492	5	515	266	4	545
NME1_51161201	950	945	449	465	872	815	1073	1252
NME1-NME2_51155695	664	600	6	1332	543	425	37	63
NME1-NME2_51155759	601	501	25	2855	564	484	177	414
NME1-NME2_51161203	182	310	1350	424	283	181	16	1
NME1-NME2_51161264	557	528	658	1141	608	599	209	249
NME2_51166881	573	482	974	333	543	619	760	1519
NME2_51166946	536	489	1345	494	532	514	290	517
NME2_51168299	535	564	382	600	682	651	16	661
NME2_51169941	463	356	1	142	469	466	90	271
NME3_1770960	178	141	269	333	104	157	4	78
NME3_1771107	330	329	629	1616	289	237	129	107
NME3_1771322	234	74	1	1	303	172	4	153
NME3_1771495	155	115	12	329	222	244	1	5
NME4_397303	434	366	226	1262	307	352	894	2457
NME4_399059	392	221	360	1	408	344	4	120
NME4_399460	888	585	2578	586	1031	879	412	281
NME4_399657	1136	1179	1902	1546	871	1039	159	919
NME5_138128537	313	381	12	602	348	579	843	442
NME5_138129327	479	513	473	743	622	356	733	424
NME5_138129361	221	170	4	1	220	217	650	1
NME5_138129443	534	623	165	2158	585	512	745	776
NME6_48295144	356	607	4	25	512	453	1522	1461
NME6_48295221	354	425	6	126	512	450	983	707
NME6_48296752	363	434	1	144	319	516	221	67
NME6_48298441	372	325	6	551	500	266	75	1418
NME7_169298590	450	536	28	974	538	564	983	1227
NME7_169298694	309	173	1	1	167	301	331	316
NME7_169303160	331	272	293	3	264	213	13	481
NME7_169323163	395	431	417	217	231	320	37	1797
NME8_37850651	385	479	347	575	595	624	99	792
NME8_37865613	542	609	6	613	560	512	1084	26
NME8_37867810	856	1157	881	1539	813	836	1230	190
NME8_37884443	712	516	44	1	456	550	352	5
NME9_138304996	329	435	795	639	370	282	224	1
NME9_138306424	1433	1312	2964	133	1176	1070	718	1143
NME9_138318185	836	737	159	584	694	814	1546	408
NME9_138319509	277	207	1047	1	250	228	111	188
NMI_151275537	398	526	216	1141	546	339	55	112
NMI_151275790	351	339	1621	292	351	407	909	736
NMI_151278903	230	180	352	868	198	250	296	162
NMI_151281971	290	237	457	1447	324	366	37	14
NMNAT1_9975670	596	219	1	1	521	265	4	1
NMNAT1_9975726	199	311	4	1	254	318	7	1
NMNAT1_9981048	423	383	12	437	687	387	1436	225
NMNAT1_9982391	294	340	9	177	356	265	1162	207
NMNAT2_183284732	814	739	816	864	1072	904	1218	825
NMNAT2_183290157	366	407	68	208	370	321	311	20
NMNAT2_183293707	730	740	20	1115	1174	1143	1579	1735
NMNAT2_183293765	673	779	1162	707	795	883	361	1271
NMNAT3_139561226	844	796	583	263	696	786	471	91
NMNAT3_139627624	766	783	285	771	723	808	882	406
NMNAT3_139627664	912	855	406	571	1015	949	1570	651
NMNAT3_139627693	387	441	393	1722	437	554	10	1103
NMRK1_75069807	378	422	704	391	529	544	52	265
NMRK1_75069959	528	512	4	758	578	616	248	1461
NMRK1_75077527	1126	1141	1825	2609	1056	1127	1087	166
NMRK1_75077558	583	511	170	1145	632	401	2644	437
NMRK2_3937280	1063	988	347	969	904	905	763	1670
NMRK2_3938684	901	985	1111	745	991	1145	1135	1130
NMRK2_3939927	618	382	586	892	654	526	400	110
NMRK2_3941110	957	750	508	426	601	647	13	66
NMS_100470561	801	991	2661	2402	1088	932	2549	2602
NMS_100472824	1060	1094	2642	840	1067	1095	986	498
NMS_100473511	435	602	398	681	595	690	275	1875
NMS_100477410	1116	773	816	1159	1017	867	1269	801
NMT1_45061456	452	376	763	5	574	470	144	1
NMT1_45086648	314	209	757	382	264	144	1	1
NMT1_45097186	410	386	529	303	274	275	257	95
NMT1_45098522	194	51	1	1	164	123	1	1
NMT2_15130182	601	738	232	551	533	730	278	131
NMT2_15133287	347	501	773	936	310	317	84	103
NMT2_15141486	240	255	1	1	216	262	1	1
NMT2_15168531	306	335	41	498	209	383	58	69
NMU_55609125	758	542	76	1044	730	1001	885	219
NMU_55609167	263	494	92	567	321	483	4	422
NMU_55630407	800	730	688	325	664	654	558	229
NMU_55630445	341	328	307	873	292	188	1168	620
NMUR1_231528282	377	537	130	542	526	440	34	103
NMUR1_231528576	652	849	406	1482	788	799	954	162
NMUR1_231528868	240	342	6	1143	245	245	230	285
NMUR1_231528944	443	406	6	184	435	533	126	1046
NMUR2_152398126	213	226	4	360	333	273	1007	1
NMUR2_152404484	267	279	4	1	392	521	4	92
NMUR2_152404750	169	243	9	1	231	245	186	19
NMUR2_152404971	135	214	583	197	144	162	1	1
NNAT_37521357	181	306	4	1	149	140	13	341
NNAT_37521370	390	439	870	626	276	396	1	78
NNAT_37522384	477	436	398	802	373	393	13	1276
NNAT_37522434	307	319	119	459	459	536	358	22
NNMT_114297958	533	435	2050	331	422	487	489	732
NNMT_114298015	702	665	433	564	535	704	1317	112
NNMT_114298126	596	753	95	338	789	853	948	966
NNMT_114312151	522	412	280	3	465	321	784	92
NNT_43615861	326	372	52	23	406	366	10	1218
NNT_43628349	324	340	4	567	439	505	498	36
NNT_43649250	196	323	264	472	309	356	275	10
NNT_43653155	263	217	1	1	257	151	1	362
NOA1_56976558	124	222	1	276	220	112	409	1
NOA1_56976664	118	73	4	1	174	155	1	82
NOA1_56976937	549	313	379	833	505	259	7	841
NOA1_56977420	190	192	6	1	163	376	4	144
NOB1_69748275	794	743	4	923	736	836	224	107
NOB1_69749091	602	450	747	5	607	624	200	499
NOB1_69754604	689	406	4	1	622	372	105	69
NOB1_69754702	507	173	4	1	354	269	1	1
NOBOX_144400202	443	590	250	1438	788	721	349	1495
NOBOX_144401144	836	1003	2463	778	706	829	1141	285
NOBOX_144401874	595	733	827	1288	611	419	358	1046
NOBOX_144404623	589	533	100	806	719	676	793	806
NOC2L_952026	574	565	1	1	632	404	611	266
NOC2L_953267	277	152	1	1	274	139	1	107
NOC2L_956149	517	361	4	184	623	429	1	84
NOC2L_958949	503	252	237	89	379	505	1	218
NOC3L_94349255	245	255	146	1	231	250	4	8
NOC3L_94350134	979	1017	175	672	910	995	992	866
NOC3L_94350281	602	653	1058	144	670	898	197	374
NOC3L_94357189	411	323	1074	917	483	412	1224	341
NOC4L_132144892	623	615	202	309	570	653	10	290
NOC4L_132147295	426	260	6	3	428	436	61	153
NOC4L_132147778	588	408	4	1	483	425	4	32
NOC4L_132151270	686	724	154	16	792	737	46	38
NOD1_30451608	693	675	4	705	616	696	1727	25
NOD1_30452072	358	205	4	76	303	214	248	117
NOD1_30452411	254	509	465	1002	275	299	224	468
NOD1_30455221	200	294	199	186	213	266	1	103
NOD2_50699692	314	320	1184	93	399	339	111	2
NOD2_50707883	453	499	25	556	394	466	129	137
NOD2_50711027	393	533	645	241	387	335	727	474
NOD2_50711801	508	632	578	338	380	556	4	449
NODAL_70435603	415	385	283	120	258	418	4	767
NODAL_70435866	264	176	1	1	210	193	123	29
NODAL_70441476	286	342	4	3	370	174	37	47
NODAL_70441547	281	344	559	131	289	292	1093	247
NOG_56594310	670	666	462	1161	650	773	814	564
NOG_56594364	1127	1061	902	564	1222	1211	1242	604
NOG_56594445	1399	1511	1277	2072	1272	1355	245	1231
NOG_56594601	930	846	12	287	829	880	183	315
NOL10_10603124	732	362	47	5	584	377	596	64
NOL10_10607291	211	154	1	1	240	84	1	1
NOL10_10659201	848	527	71	1	737	481	1	1
NOL10_10675855	351	186	4	1	403	207	1	5
NOL11_67718085	405	314	1	3	445	240	1	1
NOL11_67721410	320	464	1	311	292	356	1	215
NOL11_67726547	441	426	4	49	358	380	1	63
NOL11_67737538	1031	1255	2425	928	932	1022	495	696
NOL12_37686460	378	304	307	135	335	303	4	126
NOL12_37687932	468	613	4	483	635	862	477	617
NOL12_37687987	397	295	1	1	470	446	28	11
NOL12_37688957	465	556	797	8	334	432	471	1146
NOL3_67174212	376	573	1	450	504	514	302	135
NOL3_67174439	212	166	352	740	157	136	10	1
NOL3_67174637	689	742	1213	137	517	624	361	555
NOL3_67174726	259	242	315	1	297	192	10	798
NOL4_33958339	247	246	9	3	334	324	855	1106
NOL4_34104103	863	851	12	578	954	1018	775	1217
NOL4_34129988	816	750	12	384	823	620	183	1485
NOL4_34223155	314	570	752	289	323	373	584	595
NOL4L_32453350	577	749	773	437	504	584	1239	638
NOL4L_32453595	949	390	119	516	670	925	900	953
NOL4L_32453722	548	465	1393	5	362	207	1	328
NOL4L_32456146	289	403	347	177	219	177	2037	1
NOL6_33466682	316	431	162	217	293	311	1	106
NOL6_33467228	220	135	358	36	262	155	1	147
NOL6_33469089	501	303	14	1	536	247	1	1
NOL6_33472054	568	281	4	43	673	365	1	1
NOL7_13615552	128	123	1	3	118	116	203	69
NOL7_13615726	205	267	6	490	196	113	13	76
NOL7_13615768	378	284	489	34	355	370	959	263
NOL7_13617797	347	195	1	1	438	417	1	1
NOL8_92314484	638	522	4	300	829	442	1	45
NOL8_92315015	918	855	36	296	775	571	570	103
NOL8_92316008	79	133	1	1	126	43	1	1
NOL8_92319279	597	502	277	371	626	539	1	445
NOL9_6532656	363	118	1	1	276	181	1	4
NOL9_6541918	333	378	49	1	417	400	1105	201
NOL9_6549595	765	865	197	1	635	647	567	1
NOL9_6550566	272	420	4	60	316	443	724	32
NOLC1_102157050	267	271	1	1	297	283	1	1
NOLC1_102157447	204	213	1	349	309	348	114	107
NOLC1_102159509	89	132	1	1	157	120	1	2
NOLC1_102160650	201	87	178	1	170	49	4	1
NOM1_156949952	185	125	1	1	99	26	52	1
NOM1_156950114	398	550	6	342	483	598	480	272
NOM1_156950365	156	125	4	3	229	147	1	1
NOM1_156959969	324	253	1	1	288	245	4	1
NOMO1_14852484	200	313	559	80	480	311	293	106
NOMO1_14857651	683	710	84	496	649	815	1483	1824
NOMO1_14864667	311	388	111	864	344	223	84	134
NOMO1_14875216	363	381	6	236	401	320	4	526
NOMO2_18524519	168	178	288	1	248	127	87	109
NOMO2_18531532	1776	2189	1200	1337	1711	2062	531	3579
NOMO2_18538549	886	782	1060	1319	702	747	1049	1504
NOMO2_18543661	664	718	242	1101	865	915	447	1588
NOMO3_16255753	397	363	701	181	407	360	183	79
NOMO3_16256154	693	719	89	395	657	779	1558	1837
NOMO3_16263150	1698	2078	1044	1403	1648	1930	581	3611
NOMO3_16273846	553	599	771	824	512	679	290	138
Non-TargetingControl1_467	823	1004	189	622	843	938	683	400
Non-TargetingControl1_51	898	677	17	1484	737	689	635	431
Non-TargetingControl1_665	1059	1463	1133	2021	1322	1207	1296	1457
Non-TargetingControl1_847	610	850	301	701	407	549	647	694
Non-TargetingControl10_793	1087	1401	414	758	1184	1183	680	677
Non-TargetingControl10_828	811	909	1382	157	993	835	873	1525
Non-TargetingControl10_848	1822	2466	1739	2965	1442	1838	5317	1855
Non-TargetingControl10_94	901	956	956	459	817	981	1084	2310
Non-TargetingControl100_243	745	605	12	586	726	640	1537	340
Non-TargetingControl100_408	478	618	387	459	585	740	1129	222
Non-TargetingControl100_655	393	325	6	250	473	521	263	1432
Non-TargetingControl100_760	1476	1531	787	1898	1441	1744	3597	2311
Non-TargetingControl101_115	1232	1510	1218	1341	1154	1572	1534	2158
Non-TargetingControl101_35	1405	1353	4968	2367	1471	1818	1079	1833
Non-TargetingControl101_399	539	633	2122	1759	500	547	1373	642
Non-TargetingControl101_489	1118	1398	39	1284	1219	1134	2358	1526
Non-TargetingControl102_227	897	916	71	1953	1121	1178	1239	2009
Non-TargetingControl102_283	723	821	334	666	668	551	1561	322
Non-TargetingControl102_394	1266	1515	2085	2373	1337	1157	1644	1340
Non-TargetingControl102_907	736	842	336	415	772	1033	885	1301
Non-TargetingControl103_21	1176	1148	1379	1260	1063	1179	763	1390
Non-TargetingControl103_523	877	743	422	1132	650	886	275	95
Non-TargetingControl103_608	589	802	68	1011	775	661	852	277
Non-TargetingControl103_624	700	830	183	1240	632	525	1260	876
Non-TargetingControl104_276	668	771	669	415	710	695	638	455
Non-TargetingControl104_540	604	485	299	503	548	547	1486	1791
Non-TargetingControl104_605	547	646	114	650	729	918	1820	2367
Non-TargetingControl104_933	539	602	14	181	533	775	805	1741
Non-TargetingControl105_277	1088	1116	1194	1123	947	1249	2159	254
Non-TargetingControl105_46	1181	1227	1436	1236	1115	1193	2233	2457
Non-TargetingControl105_726	948	974	3696	824	987	1074	1540	571
Non-TargetingControl105_925	690	725	124	1095	702	964	977	997
Non-TargetingControl106_11	1322	1376	3047	688	1146	1543	647	2416
Non-TargetingControl106_327	1302	1680	3664	192	1398	1449	2406	1330
Non-TargetingControl106_442	1060	1080	771	2147	920	943	605	554
Non-TargetingControl106_99	1202	1584	3114	584	1267	1732	918	195
Non-TargetingControl107_218	1703	1771	2755	1194	2055	1735	1058	2214
Non-TargetingControl107_697	769	1019	532	342	997	1114	876	2155
Non-TargetingControl107_699	638	678	73	2292	678	770	834	162
Non-TargetingControl107_799	901	1360	706	2250	1109	1237	1739	1622
Non-TargetingControl108_137	768	816	1862	635	581	895	78	928
Non-TargetingControl108_153	1105	1478	561	2807	1442	1355	2257	587
Non-TargetingControl108_348	1	1	1	1	1	1	1	1
Non-TargetingControl108_774	848	735	9	1027	680	1096	1004	661
Non-TargetingControl109_155	876	989	12	831	918	1001	3088	443
Non-TargetingControl109_758	1000	842	2015	1286	1060	1196	2388	2326
Non-TargetingControl109_784	665	557	476	80	570	766	611	726
Non-TargetingControl109_930	616	813	859	245	646	1041	439	807
Non-TargetingControl11_181	966	912	465	2492	990	916	965	1351
Non-TargetingControl11_519	1	6	1	164	15	71	4	1
Non-TargetingControl11_542	428	383	1	199	477	432	599	651
Non-TargetingControl11_791	1138	1470	2369	575	939	1054	3031	1760
Non-TargetingControl110_321	523	629	859	778	573	429	287	1006
Non-TargetingControl110_357	853	1322	1859	888	1018	1414	611	1539
Non-TargetingControl110_36	935	1162	543	1115	1091	1131	971	1228
Non-TargetingControl110_398	845	405	468	663	529	570	81	110
Non-TargetingControl111_110	1529	1208	1867	1493	1264	1510	1638	1844
Non-TargetingControl111_369	640	713	1304	1024	910	1107	1028	932
Non-TargetingControl111_695	858	1198	2503	1726	1032	1305	683	2006
Non-TargetingControl111_945	728	671	6	452	671	727	16	1074
Non-TargetingControl112_284	636	599	460	5	614	747	266	1049
Non-TargetingControl112_602	1140	1148	261	556	961	1151	763	2316
Non-TargetingControl112_667	403	624	631	388	597	558	855	271
Non-TargetingControl112_932	1220	1145	846	1137	920	1325	1076	1386
Non-TargetingControl113_40	1550	1695	2669	4317	1674	1884	3296	1080
Non-TargetingControl113_555	688	877	572	523	873	1109	132	1368
Non-TargetingControl113_638	742	455	511	740	659	695	403	1383
Non-TargetingControl113_827	400	463	4	258	494	585	1599	1330
Non-TargetingControl114_212	1407	1621	2760	3069	1612	1755	4002	1133
Non-TargetingControl114_417	1095	1106	784	133	854	1223	2094	2611
Non-TargetingControl114_763	884	1222	280	2585	1029	1089	2332	1522
Non-TargetingControl114_842	1461	1369	749	1656	1263	1117	2100	1097
Non-TargetingControl115_239	1046	740	988	736	1121	971	2367	1626
Non-TargetingControl115_241	992	990	671	1865	1090	1583	748	1281
Non-TargetingControl115_663	819	685	63	1077	607	627	2058	436
Non-TargetingControl115_997	37	35	25	12	23	42	31	48
Non-TargetingControl116_143	809	812	347	1449	681	980	1108	1398
Non-TargetingControl116_208	1111	1311	907	5	1251	1060	471	913
Non-TargetingControl116_354	896	1242	39	3373	997	1166	1754	579
Non-TargetingControl116_640	707	641	2063	1630	681	956	1320	926
Non-TargetingControl117_326	1417	1700	2575	1557	1618	1711	2951	1637
Non-TargetingControl117_438	771	771	484	930	803	925	519	1668
Non-TargetingControl117_604	952	1283	553	503	889	939	1677	213
Non-TargetingControl117_995	908	898	49	727	883	822	1674	2207
Non-TargetingControl118_527	739	884	3680	325	771	1112	665	1538
Non-TargetingControl118_575	837	769	355	1678	895	862	2239	160
Non-TargetingControl118_651	850	1220	81	1986	855	1100	748	471
Non-TargetingControl118_86	1359	1601	1889	3005	1208	978	644	671
Non-TargetingControl119_365	1075	1247	1358	1623	1278	1407	2064	732
Non-TargetingControl119_52	882	952	521	1055	949	782	391	1284
Non-TargetingControl119_573	519	468	60	791	394	411	117	430
Non-TargetingControl119_897	1008	970	2482	1403	1147	1456	1391	1399
Non-TargetingControl12_158	870	701	527	336	782	877	739	923
Non-TargetingControl12_257	829	883	1511	930	677	706	1972	1137
Non-TargetingControl12_781	17	16	52	8	14	26	25	20
Non-TargetingControl12_807	915	972	511	1817	1107	1258	1775	1352
Non-TargetingControl120_275	853	1005	583	2226	702	1253	302	892
Non-TargetingControl120_366	622	448	1028	439	616	783	468	1788
Non-TargetingControl120_56	1197	1131	2889	1436	1219	1704	1370	2046
Non-TargetingControl120_849	10	16	73	1	33	42	1	1
Non-TargetingControl121_121	920	964	334	1172	918	940	480	260
Non-TargetingControl121_270	614	971	49	1066	1035	918	1528	1629
Non-TargetingControl121_636	542	755	988	203	614	695	1028	1006
Non-TargetingControl121_866	954	865	1629	419	827	960	1275	1725
Non-TargetingControl122_24	1403	1589	1967	2310	1138	1647	1918	2339
Non-TargetingControl122_313	1120	1253	4461	1000	1501	1526	1343	478
Non-TargetingControl122_934	499	811	1111	932	1007	1164	108	1305
Non-TargetingControl122_936	768	1338	1229	994	1070	1134	525	757
Non-TargetingControl123_167	713	1049	1505	4242	772	859	1766	1261
Non-TargetingControl123_237	1164	1456	913	798	1341	1390	1284	3032
Non-TargetingControl123_525	780	1305	1516	1863	1021	971	1096	1983
Non-TargetingControl123_818	699	726	1074	1911	761	617	1147	70
Non-TargetingControl124_126	1222	1304	575	892	1079	1530	1105	1601
Non-TargetingControl124_288	786	923	344	1145	1018	1013	656	453
Non-TargetingControl124_76	998	1207	352	1332	1011	859	1031	223
Non-TargetingControl124_982	1140	1130	106	857	1281	1166	1855	1155
Non-TargetingControl125_13	824	711	1299	1170	879	990	1162	906
Non-TargetingControl125_567	1344	1171	2018	2655	1206	1242	1254	2037
Non-TargetingControl125_570	1259	1211	3798	743	1191	1241	1433	1768
Non-TargetingControl125_873	961	1038	6	369	959	1074	7	1305
Non-TargetingControl126_31	745	762	553	586	862	724	1397	648
Non-TargetingControl126_370	577	533	167	936	473	453	1338	447
Non-TargetingControl126_383	830	1015	186	2092	793	860	668	1595
Non-TargetingControl126_560	778	677	277	934	844	605	2135	1448
Non-TargetingControl127_470	875	899	1334	573	924	932	701	498
Non-TargetingControl127_610	1048	1318	1328	1161	1034	1005	852	994
Non-TargetingControl127_816	928	772	728	1509	651	768	2469	1084
Non-TargetingControl127_860	889	1032	374	1454	1170	1077	2117	1924
Non-TargetingControl128_238	1364	1543	3216	1561	1219	1321	1284	1112
Non-TargetingControl128_324	1381	1381	2935	2105	1093	1185	2719	1472
Non-TargetingControl128_690	440	526	886	168	345	351	403	310
Non-TargetingControl128_97	926	808	870	8	779	821	299	831
Non-TargetingControl129_443	707	714	1221	685	628	478	656	567
Non-TargetingControl129_484	856	863	1500	2257	761	842	846	1200
Non-TargetingControl129_502	712	975	135	1603	1111	1161	724	733
Non-TargetingControl129_752	948	1303	1173	844	1171	1339	1945	1270
Non-TargetingControl13_286	589	547	159	855	625	758	1102	16
Non-TargetingControl13_703	613	705	679	38	496	529	620	397
Non-TargetingControl13_878	768	778	1221	432	615	831	849	106
Non-TargetingControl13_989	805	974	1240	1936	838	710	1326	592
Non-TargetingControl130_120	1118	1376	2187	1291	1181	1350	951	1228
Non-TargetingControl130_15	1146	1304	1991	2200	830	1005	1293	735
Non-TargetingControl130_157	1082	1476	2806	2004	1508	1635	1046	2972
Non-TargetingControl130_316	571	839	1774	1707	438	619	855	1597
Non-TargetingControl131_147	1113	1679	3334	2107	1399	1364	2314	2640
Non-TargetingControl131_199	774	803	1463	256	722	853	647	1343
Non-TargetingControl131_259	1052	1075	2044	1027	986	1251	1183	533
Non-TargetingControl131_998	27	27	41	38	12	18	1	25
Non-TargetingControl132_166	892	873	620	954	871	1220	2344	3188
Non-TargetingControl132_314	1031	1353	915	2343	984	1225	1418	445
Non-TargetingControl132_414	596	412	280	1141	403	470	209	333
Non-TargetingControl132_539	790	737	1559	217	659	818	578	633
Non-TargetingControl133_272	757	829	55	1388	649	953	760	117
Non-TargetingControl133_47	756	554	427	624	696	801	1730	694
Non-TargetingControl133_8	1250	1420	2109	2479	951	1237	989	2796
Non-TargetingControl133_877	884	870	2431	549	817	766	358	526
Non-TargetingControl134_302	586	660	1009	633	666	598	1460	848
Non-TargetingControl134_89	1873	2880	2747	2406	2299	2402	3254	3019
Non-TargetingControl134_966	1297	1085	645	2292	1081	1138	1522	2613
Non-TargetingControl134_972	808	952	819	1346	734	786	489	836
Non-TargetingControl135_353	1332	1078	4839	1421	1020	1371	2079	1981
Non-TargetingControl135_609	618	590	2329	1742	696	654	1138	1371
Non-TargetingControl135_812	555	885	1428	1436	692	758	1957	113
Non-TargetingControl135_912	779	769	1948	353	600	796	1093	2531
Non-TargetingControl136_344	1105	941	535	875	777	973	692	691
Non-TargetingControl136_7	1219	1095	1025	1960	1213	1449	200	926
Non-TargetingControl136_717	779	1034	859	1126	1111	943	1305	1775
Non-TargetingControl136_988	617	629	17	729	710	575	13	156
Non-TargetingControl137_109	1248	1104	2240	1698	1374	1210	456	244
Non-TargetingControl137_601	1439	1792	3431	2767	1375	1780	3016	1003
Non-TargetingControl137_647	694	786	1001	705	920	1070	1144	1118
Non-TargetingControl137_770	659	906	6	459	760	855	1897	982
Non-TargetingControl138_641	808	946	1224	672	792	714	200	389
Non-TargetingControl138_811	624	636	14	1295	411	443	388	909
Non-TargetingControl138_854	900	903	983	2019	753	907	388	263
Non-TargetingControl138_868	1234	956	763	1363	1316	1612	1522	764
Non-TargetingControl139_386	603	778	832	228	598	577	284	518
Non-TargetingControl139_728	1168	1203	2581	1579	1169	1162	1102	2118
Non-TargetingControl139_823	952	762	1106	1962	788	766	1388	755
Non-TargetingControl139_916	876	853	2318	1462	827	940	1224	1553
Non-TargetingControl14_172	1146	1369	2208	974	847	973	525	1498
Non-TargetingControl14_251	718	749	336	1	607	608	189	1150
Non-TargetingControl14_263	29	29	30	93	25	35	69	19
Non-TargetingControl14_935	1077	1318	736	732	1072	1123	1751	468
Non-TargetingControl140_330	561	768	1452	3	851	711	203	1044
Non-TargetingControl140_469	1151	1177	647	274	1115	1328	1632	1992
Non-TargetingControl140_777	892	846	14	661	854	827	629	1470
Non-TargetingControl140_795	934	1391	403	1762	893	1221	1692	965
Non-TargetingControl141_536	863	1308	1178	474	910	872	1585	2226
Non-TargetingControl141_9	1436	1713	521	192	1596	1501	2588	1094
Non-TargetingControl141_948	839	948	197	976	771	710	593	565
Non-TargetingControl141_957	1312	1340	1548	507	1216	1383	1105	2105
Non-TargetingControl142_285	806	737	127	1126	720	1006	1224	558
Non-TargetingControl142_80	1305	1588	2160	952	1302	1567	1093	1152
Non-TargetingControl142_805	676	612	768	1148	684	803	897	819
Non-TargetingControl142_943	438	511	6	342	545	643	1040	445
Non-TargetingControl143_196	1394	1668	2356	3687	1468	1697	1748	879
Non-TargetingControl143_26	990	897	427	507	754	803	742	993
Non-TargetingControl143_921	974	1290	835	1236	1249	1100	1409	1998
Non-TargetingControl143_93	1246	1507	1023	1964	1390	1655	1897	4560
Non-TargetingControl144_178	1068	1173	851	1062	1195	1109	2397	670
Non-TargetingControl144_477	1204	1253	183	1682	895	1478	709	3551
Non-TargetingControl144_549	959	889	135	586	775	865	108	1314
Non-TargetingControl144_786	745	880	484	1319	744	779	1233	79
Non-TargetingControl145_211	1337	1303	2305	1053	1240	1268	2117	1019
Non-TargetingControl145_425	1623	1857	1500	1469	1545	1798	3088	2005
Non-TargetingControl145_744	918	1457	2683	727	1147	1061	525	1351
Non-TargetingControl145_955	1222	1452	1589	1456	1188	1519	2138	985
Non-TargetingControl146_246	578	504	1248	1	543	724	721	1155
Non-TargetingControl146_572	742	815	1374	703	695	947	1540	2303
Non-TargetingControl146_729	1093	912	2415	450	916	942	1894	987
Non-TargetingControl146_78	896	1063	1833	1258	1063	1193	962	1833
Non-TargetingControl147_416	664	655	545	1143	746	808	516	1707
Non-TargetingControl147_486	1080	1258	950	1469	1011	1265	1174	1435
Non-TargetingControl147_722	10	16	17	52	7	14	16	22
Non-TargetingControl147_939	1092	1128	1033	1187	814	1121	900	1057
Non-TargetingControl148_247	1363	1112	1068	1676	1188	1352	2504	2310
Non-TargetingControl148_304	622	533	1404	419	736	623	653	582
Non-TargetingControl148_885	367	343	824	247	529	446	1195	256
Non-TargetingControl148_928	765	965	1323	963	663	915	718	654
Non-TargetingControl149_445	687	633	749	1236	831	1015	1698	997
Non-TargetingControl149_63	714	846	1610	650	562	640	1117	683
Non-TargetingControl149_869	820	1049	626	780	952	999	882	514
Non-TargetingControl149_894	804	954	226	294	675	872	644	44
Non-TargetingControl15_160	776	975	1422	789	1007	922	772	1264
Non-TargetingControl15_29	1371	1492	1996	2774	1091	1593	954	2612
Non-TargetingControl15_456	1123	1012	516	637	789	894	644	1796
Non-TargetingControl15_580	938	1211	918	2277	895	966	1007	1209
Non-TargetingControl150_134	1330	1124	1669	1572	1109	999	320	297
Non-TargetingControl150_404	980	1152	1972	1051	1131	1228	1963	1472
Non-TargetingControl150_742	864	1121	1328	1068	1013	931	3260	1631
Non-TargetingControl150_759	867	1207	1814	2963	1112	1394	1468	3968
Non-TargetingControl151_136	1349	1697	843	789	1622	1804	2132	3470
Non-TargetingControl151_389	1026	1128	1240	388	844	787	1290	829
Non-TargetingControl151_622	642	511	594	148	799	822	549	959
Non-TargetingControl151_919	949	950	714	851	896	1148	248	1718
Non-TargetingControl152_142	1609	1729	1704	3320	1420	1540	2832	1940
Non-TargetingControl152_312	935	1017	414	349	1107	1036	2141	935
Non-TargetingControl152_788	1009	1056	175	2827	827	995	189	356
Non-TargetingControl152_926	1393	1799	3326	1222	1344	1560	3067	1734
Non-TargetingControl153_278	799	1159	653	958	1140	1098	1034	409
Non-TargetingControl153_372	521	445	905	1104	459	501	1227	1074
Non-TargetingControl153_452	760	948	6	360	594	523	1207	371
Non-TargetingControl153_833	786	743	824	351	945	1016	736	2071
Non-TargetingControl154_616	1096	1022	309	1306	1206	1107	462	1796
Non-TargetingControl154_724	868	990	1047	1828	962	1096	1674	739
Non-TargetingControl154_766	624	427	2935	325	543	575	1543	316
Non-TargetingControl154_890	891	1244	393	2123	954	1047	2632	608
Non-TargetingControl155_268	659	959	1130	2459	562	734	349	643
Non-TargetingControl155_345	931	1073	1023	1953	1063	1346	3156	1307
Non-TargetingControl155_464	743	763	1886	608	750	838	1367	726
Non-TargetingControl155_797	996	1062	1098	1187	820	1020	507	872
Non-TargetingControl156_103	1562	1427	1489	712	1593	1693	2159	2867
Non-TargetingControl156_488	1180	1059	63	608	1112	1124	906	306
Non-TargetingControl156_606	563	720	1720	1405	493	601	552	288
Non-TargetingControl156_633	512	665	1564	2052	504	547	203	876
Non-TargetingControl157_368	847	898	1058	1128	851	700	927	493
Non-TargetingControl157_518	934	1104	1350	1240	969	1214	1519	1032
Non-TargetingControl157_674	535	665	245	269	702	601	1117	144
Non-TargetingControl157_952	18	22	4	32	23	11	66	39
Non-TargetingControl158_230	1389	1535	1717	1046	1353	1612	2117	3839
Non-TargetingControl158_303	912	1139	889	562	1017	1210	769	635
Non-TargetingControl158_588	962	846	816	2653	562	852	1114	297
Non-TargetingControl158_590	761	720	623	831	699	640	421	2006
Non-TargetingControl159_309	858	808	4477	881	777	1026	2076	1847
Non-TargetingControl159_481	845	767	2592	3804	705	870	799	730
Non-TargetingControl159_534	1251	1362	1554	939	859	1182	2388	1333
Non-TargetingControl159_688	657	1054	1495	1399	549	546	450	1171
Non-TargetingControl16_216	2164	2824	2972	3518	1884	2026	1605	3458
Non-TargetingControl16_679	565	720	1082	137	639	536	745	285
Non-TargetingControl16_75	803	908	76	560	705	689	10	887
Non-TargetingControl16_992	849	906	2034	2147	969	1071	736	635
Non-TargetingControl160_19	938	999	419	564	1220	950	900	3291
Non-TargetingControl160_392	751	807	1328	221	722	674	418	1933
Non-TargetingControl160_619	496	808	6	386	587	686	552	1856
Non-TargetingControl160_850	813	895	2948	1156	799	1015	239	895
Non-TargetingControl161_156	737	810	706	375	817	961	1031	842
Non-TargetingControl161_197	1545	1857	368	1980	1705	1728	2620	2880
Non-TargetingControl161_234	1159	948	2884	1647	1004	1011	873	982
Non-TargetingControl161_552	534	639	22	950	584	719	706	869
Non-TargetingControl162_16	889	766	210	923	751	849	352	1031
Non-TargetingControl162_168	1505	1994	2334	3098	1452	1536	3076	2062
Non-TargetingControl162_448	373	559	870	188	361	571	593	517
Non-TargetingControl162_825	948	1399	1326	714	937	1001	1748	1318
Non-TargetingControl163_1000	35	16	20	21	15	47	37	33
Non-TargetingControl163_12	737	686	6	644	806	1037	1317	362
Non-TargetingControl163_874	1350	1732	1640	776	1316	1614	2430	1807
Non-TargetingControl163_959	1010	942	183	4015	994	777	1326	3104
Non-TargetingControl164_202	1102	1425	747	897	1326	1690	1212	2052
Non-TargetingControl164_497	553	451	245	327	480	469	635	274
Non-TargetingControl164_838	704	989	165	641	754	880	40	688
Non-TargetingControl164_892	712	861	696	1958	814	747	1034	209
Non-TargetingControl165_159	830	981	127	1885	851	1009	492	165
Non-TargetingControl165_195	692	837	22	754	644	681	876	1197
Non-TargetingControl165_403	371	440	752	457	309	424	1090	305
Non-TargetingControl165_908	959	919	33	2244	902	1091	1317	1734
Non-TargetingControl166_111	1246	1382	1202	1288	1271	1218	1013	1648
Non-TargetingControl166_255	594	643	1471	2074	588	700	1689	618
Non-TargetingControl166_858	1087	1211	591	1927	1201	1096	915	738
Non-TargetingControl166_951	1081	1370	189	1779	1229	1512	2716	529
Non-TargetingControl167_129	1550	1282	722	650	1374	1676	1864	3467
Non-TargetingControl167_133	1264	1953	862	1172	1535	1773	602	1523
Non-TargetingControl167_169	1012	1322	1508	206	994	1335	1311	1852
Non-TargetingControl167_187	1020	995	1516	2312	850	1004	793	823
Non-TargetingControl168_411	665	766	1597	430	567	598	1052	517
Non-TargetingControl168_483	577	721	1618	1007	559	776	885	166
Non-TargetingControl168_783	573	603	693	329	677	624	105	912
Non-TargetingControl168_961	1462	1490	14	987	1313	1245	730	1516
Non-TargetingControl169_298	803	676	430	144	670	695	1480	151
Non-TargetingControl169_530	984	983	875	1225	977	1092	1218	719
Non-TargetingControl169_603	965	1168	2179	824	987	1370	668	1682
Non-TargetingControl169_887	874	999	1452	1161	914	991	2004	1616
Non-TargetingControl17_273	978	1114	2616	377	848	1077	933	912
Non-TargetingControl17_359	1143	1201	470	2237	1132	1112	748	135
Non-TargetingControl17_37	1724	2293	3082	1801	1916	1911	1439	1556
Non-TargetingControl17_82	986	1343	1232	888	836	1362	2573	350
Non-TargetingControl170_388	563	604	14	230	580	549	236	722
Non-TargetingControl170_541	775	1049	768	358	837	1134	236	1554
Non-TargetingControl170_712	851	1065	1656	1478	1014	1037	1504	1626
Non-TargetingControl170_978	698	743	1261	1222	664	601	614	1169
Non-TargetingControl171_256	843	1250	524	2446	963	1350	1954	2941
Non-TargetingControl171_38	1436	1356	2946	2558	1379	1461	1156	825
Non-TargetingControl171_564	898	1351	1004	2237	989	1176	971	1858
Non-TargetingControl171_991	974	1150	417	1159	959	1020	677	2011
Non-TargetingControl172_279	1097	1276	2364	2296	1170	1235	2466	1085
Non-TargetingControl172_427	622	738	449	961	674	587	1129	694
Non-TargetingControl172_513	626	625	33	628	806	672	861	56
Non-TargetingControl172_826	1273	1317	685	1181	1240	1214	1501	3505
Non-TargetingControl173_177	1058	1076	2412	899	1046	1048	706	1097
Non-TargetingControl173_358	503	911	470	2327	861	1082	1564	2171
Non-TargetingControl173_743	1251	1261	1500	1564	1317	1148	977	915
Non-TargetingControl173_851	820	971	1173	2589	930	811	918	232
Non-TargetingControl174_229	1410	1651	924	1792	1346	1797	2335	1483
Non-TargetingControl174_322	734	1099	1532	311	831	1268	671	710
Non-TargetingControl174_504	715	735	1004	148	768	773	552	785
Non-TargetingControl174_657	657	860	14	743	845	1133	873	1401
Non-TargetingControl175_118	1357	1482	819	1359	1565	1696	1638	1853
Non-TargetingControl175_248	1449	1324	760	963	1261	1480	986	2459
Non-TargetingControl175_378	986	1083	3675	2739	848	813	689	1293
Non-TargetingControl175_379	700	777	285	793	786	620	105	279
Non-TargetingControl176_42	1687	1837	1849	1297	1541	1602	555	2192
Non-TargetingControl176_893	707	976	827	2954	1000	980	1659	982
Non-TargetingControl176_92	1099	1398	2581	1880	1041	1407	1704	1567
Non-TargetingControl176_964	1475	1732	2425	1663	1433	1489	1736	1908
Non-TargetingControl177_165	1162	1083	502	426	834	1019	1945	1448
Non-TargetingControl177_43	1280	1154	1031	2120	1368	1422	1605	2493
Non-TargetingControl177_914	1189	965	1098	630	1055	1004	1037	232
Non-TargetingControl177_915	1194	1136	1441	595	977	1377	2525	1719
Non-TargetingControl178_179	1120	1413	2133	1764	1157	1291	1579	1644
Non-TargetingControl178_236	593	492	162	1	486	657	656	184
Non-TargetingControl178_656	764	880	698	1546	691	643	1329	2062
Non-TargetingControl178_88	1382	1389	1540	292	1379	1616	1486	1368
Non-TargetingControl179_551	1088	1058	642	1084	889	1119	867	1712
Non-TargetingControl179_566	875	882	776	1817	712	617	334	197
Non-TargetingControl179_767	716	571	199	575	557	685	2299	981
Non-TargetingControl179_980	854	749	2098	1227	768	1119	2534	1670
Non-TargetingControl18_293	924	1134	524	208	944	856	730	605
Non-TargetingControl18_565	1665	1678	2431	1240	1343	1741	965	2664
Non-TargetingControl18_840	1091	1332	1859	2237	1001	1569	2948	2655
Non-TargetingControl18_947	649	622	186	791	718	658	1227	232
Non-TargetingControl180_260	668	773	685	758	727	654	635	614
Non-TargetingControl180_299	615	579	1851	881	571	884	519	857
Non-TargetingControl180_371	1	1	1	1	1	1	1	1
Non-TargetingControl180_648	1365	1575	1741	439	1468	1517	1254	1246
Non-TargetingControl181_198	438	535	985	699	538	453	325	885
Non-TargetingControl181_581	914	1044	1020	745	997	1063	1177	1553
Non-TargetingControl181_876	823	569	559	122	456	787	662	378
Non-TargetingControl181_974	1015	1435	996	820	924	999	614	596
Non-TargetingControl182_287	555	884	816	199	691	902	230	1715
Non-TargetingControl182_55	1576	1686	1752	2035	1421	1585	1260	1696
Non-TargetingControl182_741	685	835	275	2228	739	547	233	679
Non-TargetingControl182_780	744	916	2527	344	782	606	1096	726
Non-TargetingControl183_184	1726	1837	264	714	1787	1845	1016	1802
Non-TargetingControl183_224	1308	1279	1768	3192	1216	1499	2811	763
Non-TargetingControl183_718	472	494	194	976	370	602	200	792
Non-TargetingControl183_976	1384	1139	1090	2246	1378	1246	2260	1760
Non-TargetingControl184_145	1037	1027	1031	1702	1080	1168	1477	3232
Non-TargetingControl184_318	645	637	165	580	696	773	418	607
Non-TargetingControl184_352	745	694	1141	338	680	968	1617	1784
Non-TargetingControl184_753	874	1102	17	899	576	679	1596	1281
Non-TargetingControl185_140	982	1221	3069	1676	1147	1249	1564	1757
Non-TargetingControl185_182	1577	2255	1843	3078	1693	1760	5029	1330
Non-TargetingControl185_32	1197	1294	2079	1282	886	939	927	978
Non-TargetingControl185_406	279	311	559	617	255	324	325	206
Non-TargetingControl186_341	974	1319	2047	2202	1145	1133	1215	2568
Non-TargetingControl186_473	954	1270	969	1064	1131	1228	721	1233
Non-TargetingControl186_796	356	422	663	685	498	587	1025	981
Non-TargetingControl186_820	999	1453	666	1555	1211	1458	2070	1894
Non-TargetingControl187_1	1070	1125	1143	2486	1024	1331	653	1815
Non-TargetingControl187_125	1304	1331	1881	2026	999	1140	754	866
Non-TargetingControl187_521	33	38	1	1	61	36	507	20
Non-TargetingControl187_62	1083	1163	350	1581	948	1460	189	1903
Non-TargetingControl188_106	1539	2428	1331	3701	1886	2203	2043	2252
Non-TargetingControl188_297	1069	1154	728	2193	945	912	436	1115
Non-TargetingControl188_381	608	729	996	622	1067	1282	1028	1094
Non-TargetingControl188_4	1141	841	856	1526	775	594	2228	282
Non-TargetingControl189_225	770	819	535	881	716	678	1215	1141
Non-TargetingControl189_669	554	762	594	153	687	872	4	269
Non-TargetingControl189_694	736	763	465	1207	725	822	314	203
Non-TargetingControl189_737	896	1128	269	1079	1003	1129	1227	1057
Non-TargetingControl19_131	846	849	409	875	1069	876	427	436
Non-TargetingControl19_336	917	1173	1302	1377	948	939	1025	390
Non-TargetingControl19_798	644	639	658	1669	927	897	1296	1984
Non-TargetingControl19_802	669	824	572	311	917	1051	1195	1311
Non-TargetingControl190_290	949	817	1079	1768	1114	919	1218	1292
Non-TargetingControl190_652	695	666	926	1244	667	543	1001	324
Non-TargetingControl190_704	495	575	2307	615	500	606	564	1139
Non-TargetingControl190_787	951	940	1935	338	843	1253	1879	408
Non-TargetingControl191_271	507	436	98	646	407	405	787	1458
Non-TargetingControl191_490	327	528	516	424	552	543	1242	1140
Non-TargetingControl191_660	404	485	1074	417	483	387	180	73
Non-TargetingControl191_702	857	998	1548	1203	767	856	1418	529
Non-TargetingControl192_235	947	893	1717	930	1062	1020	912	394
Non-TargetingControl192_28	1250	1194	165	1315	925	1244	1662	1691
Non-TargetingControl192_809	790	901	1159	1324	574	695	439	1164
Non-TargetingControl192_844	951	1053	940	542	909	1065	436	922
Non-TargetingControl193_505	895	689	334	1940	1020	1098	686	445
Non-TargetingControl193_662	786	947	623	531	843	907	730	884
Non-TargetingControl193_821	1433	1854	4404	622	1555	2007	1055	3402
Non-TargetingControl193_954	1248	1418	3686	153	1142	1321	1713	418
Non-TargetingControl194_152	1787	1620	2447	806	1712	1849	2582	2671
Non-TargetingControl194_454	874	696	856	1339	741	898	489	856
Non-TargetingControl194_639	579	431	886	435	507	737	1745	165
Non-TargetingControl194_898	674	585	221	443	592	772	4	612
Non-TargetingControl195_267	890	832	1511	1797	643	964	2326	1469
Non-TargetingControl195_409	765	919	2642	1410	1087	1230	986	1485
Non-TargetingControl195_672	531	557	4	465	323	407	677	455
Non-TargetingControl195_971	969	1230	765	527	1048	1129	1620	823
Non-TargetingControl196_139	807	810	1143	547	667	565	834	2068
Non-TargetingControl196_164	1035	1449	1162	2431	1011	1307	2153	1071
Non-TargetingControl196_363	794	856	425	2919	941	1054	1079	2285
Non-TargetingControl196_895	1131	1381	851	3142	1000	860	614	1657
Non-TargetingControl197_107	840	946	2388	281	1034	1030	1400	573
Non-TargetingControl197_420	890	1039	3039	3025	1003	1297	706	3032
Non-TargetingControl197_428	678	501	2597	307	508	463	7	369
Non-TargetingControl197_764	738	662	529	633	772	518	1055	119
Non-TargetingControl198_520	606	347	663	483	359	300	388	679
Non-TargetingControl198_686	18	17	1	19	21	29	34	28
Non-TargetingControl198_734	780	1128	1511	1599	927	874	1108	822
Non-TargetingControl198_903	796	1140	701	1872	1114	1269	2868	1488
Non-TargetingControl199_507	366	461	4	338	380	426	376	223
Non-TargetingControl199_613	918	1028	1103	2406	664	880	558	1242
Non-TargetingControl199_819	1077	1120	312	2569	1095	1527	1918	1889
Non-TargetingControl199_87	926	1059	985	1511	1371	1134	1293	943
Non-TargetingControl2_249	1173	1307	3160	961	970	1133	2427	2009
Non-TargetingControl2_434	795	977	3962	881	896	1113	695	3394
Non-TargetingControl2_882	684	749	529	366	664	916	1257	1044
Non-TargetingControl2_946	23	27	14	38	21	16	10	22
Non-TargetingControl20_329	1002	1101	1106	1594	841	831	1460	822
Non-TargetingControl20_451	496	802	3141	265	425	480	388	695
Non-TargetingControl20_700	517	397	221	1509	619	693	1207	363
Non-TargetingControl20_800	870	946	17	2679	723	633	617	223
Non-TargetingControl200_219	1007	887	688	1251	883	1065	1144	1922
Non-TargetingControl200_291	834	1192	1827	608	999	887	2507	1427
Non-TargetingControl200_748	403	538	355	932	560	542	203	1034
Non-TargetingControl200_942	610	530	4	129	525	623	19	1721
Non-TargetingControl201_161	1282	1280	2264	1724	1083	1008	703	2870
Non-TargetingControl201_188	899	822	2621	571	916	974	1879	1108
Non-TargetingControl201_57	1230	1307	3173	866	1036	1203	1549	1526
Non-TargetingControl201_678	1028	1124	1261	2428	1003	956	513	473
Non-TargetingControl202_410	750	927	170	873	793	1161	1052	2609
Non-TargetingControl202_561	1200	1316	846	1033	1402	1596	1388	1147
Non-TargetingControl202_629	916	1174	1575	1638	762	1015	620	2189
Non-TargetingControl202_776	682	819	1334	366	751	811	1915	2027
Non-TargetingControl203_506	950	779	1076	659	982	1234	3469	744
Non-TargetingControl203_510	825	758	1001	258	647	987	150	1111
Non-TargetingControl203_677	23	19	25	63	23	12	16	13
Non-TargetingControl203_900	976	917	1481	1704	921	916	1957	1442
Non-TargetingControl204_108	1008	1265	1264	1200	1235	1173	2245	3546
Non-TargetingControl204_213	1610	2022	3302	428	1754	2180	3147	1111
Non-TargetingControl204_682	74	98	106	151	50	36	1	1
Non-TargetingControl204_750	1108	1507	2465	2310	1219	1321	593	636
Non-TargetingControl205_402	638	697	350	170	767	953	564	1050
Non-TargetingControl205_524	801	811	795	2921	668	620	558	649
Non-TargetingControl205_558	649	839	9	234	788	770	78	1162
Non-TargetingControl205_918	750	734	12	542	708	825	1221	1035
Non-TargetingControl206_119	845	1087	2492	1438	1055	1246	513	2479
Non-TargetingControl206_391	991	1042	548	822	1006	1058	1144	2557
Non-TargetingControl206_501	1288	1298	795	1368	1299	1484	1629	2487
Non-TargetingControl206_956	777	767	486	1099	719	807	626	430
Non-TargetingControl207_266	1402	1249	1766	421	975	954	796	629
Non-TargetingControl207_563	1016	1153	2221	1713	1024	1011	498	856
Non-TargetingControl207_864	1009	1435	2640	1520	1271	1364	1305	3204
Non-TargetingControl207_924	677	455	76	1101	725	657	349	122
Non-TargetingControl208_373	628	653	1546	791	595	612	1135	2513
Non-TargetingControl208_45	936	634	44	613	723	873	543	1302
Non-TargetingControl208_554	839	974	881	740	1197	1175	519	2519
Non-TargetingControl208_789	774	605	6	670	640	572	13	736
Non-TargetingControl209_23	1318	1376	650	1319	1261	1211	3013	692
Non-TargetingControl209_335	697	916	722	2039	764	1121	558	863
Non-TargetingControl209_83	996	1490	2235	1440	1601	1474	739	3125
Non-TargetingControl209_91	704	1018	6	472	795	926	739	349
Non-TargetingControl21_117	1244	1364	1328	837	1351	1345	1218	2115
Non-TargetingControl21_173	836	964	1280	349	716	792	450	567
Non-TargetingControl21_589	384	436	119	624	489	706	144	879
Non-TargetingControl21_592	720	738	1143	417	737	1151	459	2133
Non-TargetingControl210_413	743	1082	1213	760	699	904	980	589
Non-TargetingControl210_556	649	895	116	1500	893	1011	1073	200
Non-TargetingControl210_59	746	807	2857	1731	979	1121	692	1964
Non-TargetingControl210_990	1130	1570	1739	3782	1149	1494	2278	2653
Non-TargetingControl211_17	871	743	124	727	841	693	834	501
Non-TargetingControl211_262	761	588	521	1038	810	918	849	910
Non-TargetingControl211_79	1125	1179	862	1504	1041	1138	623	2932
Non-TargetingControl211_84	1490	1458	712	1614	1161	1220	1858	1279
Non-TargetingControl212_175	504	369	851	943	498	641	1885	372
Non-TargetingControl212_498	410	387	269	166	484	450	2269	530
Non-TargetingControl212_81	974	750	1953	2763	1049	1117	1793	906
Non-TargetingControl212_817	663	902	20	705	966	1081	3171	1091
Non-TargetingControl213_240	1001	919	650	2235	848	630	266	97
Non-TargetingControl213_311	984	1313	588	2149	911	947	1582	947
Non-TargetingControl213_808	1328	912	360	1044	1154	1470	1948	1971
Non-TargetingControl213_909	1022	1620	1288	4288	1166	1041	733	611
Non-TargetingControl214_20	1139	1241	2734	1101	830	1331	1989	477
Non-TargetingControl214_424	740	513	6	758	699	585	1111	742
Non-TargetingControl214_73	1143	1188	840	2664	1244	1543	1379	2347
Non-TargetingControl214_843	717	1003	1548	1273	941	1112	1156	409
Non-TargetingControl215_447	456	687	30	1817	444	502	489	822
Non-TargetingControl215_747	785	855	712	531	720	1016	132	456
Non-TargetingControl215_836	568	540	1886	303	511	484	81	481
Non-TargetingControl215_886	589	554	1315	210	720	777	468	1304
Non-TargetingControl216_317	627	832	773	947	548	804	599	1556
Non-TargetingControl216_705	541	540	68	236	580	660	986	1217
Non-TargetingControl216_85	1139	1049	677	3293	1014	1255	1879	1629
Non-TargetingControl216_929	700	671	1685	881	636	457	561	263
Non-TargetingControl217_192	605	754	671	8	727	700	948	1169
Non-TargetingControl217_390	1081	1297	1159	1821	938	1121	971	1301
Non-TargetingControl217_607	547	566	384	413	653	609	561	1911
Non-TargetingControl217_612	846	687	108	1883	1014	873	1397	1687
Non-TargetingControl218_113	1053	1062	1471	201	1020	1048	757	2441
Non-TargetingControl218_426	1349	1548	1460	2466	1420	1385	677	807
Non-TargetingControl218_568	1168	1115	1642	1385	1114	1522	349	1124
Non-TargetingControl218_862	849	1194	1036	1568	1211	1312	1302	3243
Non-TargetingControl219_295	845	1149	1149	727	1021	987	376	537
Non-TargetingControl219_794	1055	1090	2624	254	1043	1221	3978	2478
Non-TargetingControl219_899	919	772	840	1674	546	849	1805	163
Non-TargetingControl219_949	926	928	1353	630	812	900	1576	1273
Non-TargetingControl22_171	844	845	2406	1465	726	1032	912	2659
Non-TargetingControl22_419	941	783	3704	96	883	803	1346	724
Non-TargetingControl22_487	1159	1131	146	3278	1010	1127	1379	390
Non-TargetingControl22_493	739	724	1935	721	902	984	1177	400
Non-TargetingControl220_315	561	740	293	369	532	589	239	795
Non-TargetingControl220_77	855	1193	1151	3038	1055	999	1355	2563
Non-TargetingControl220_790	1068	1419	556	1192	945	1314	2019	2031
Non-TargetingControl220_996	1191	1327	4021	1949	1433	2215	1659	1641
Non-TargetingControl221_319	984	998	224	483	820	895	10	1321
Non-TargetingControl221_343	634	758	28	2019	844	1079	683	145
Non-TargetingControl221_511	626	641	1371	1024	369	603	596	257
Non-TargetingControl221_979	882	880	889	1022	646	776	16	2065
Non-TargetingControl222_105	1174	1592	768	1421	1441	1463	1266	265
Non-TargetingControl222_228	1522	1940	2541	1792	1733	1658	3680	1704
Non-TargetingControl222_614	1239	1679	2594	1009	1112	1534	3284	1701
Non-TargetingControl222_831	423	546	25	487	548	627	337	380
Non-TargetingControl223_421	684	832	706	419	730	1039	730	551
Non-TargetingControl223_449	571	607	1098	1172	785	634	1698	1557
Non-TargetingControl223_650	1401	1446	2793	963	1346	1282	2153	1365
Non-TargetingControl223_659	860	849	494	1110	705	782	602	1072
Non-TargetingControl224_210	1119	1245	548	177	1076	1195	879	443
Non-TargetingControl224_305	1209	1588	427	1297	1319	1845	1769	2049
Non-TargetingControl224_649	1557	2036	427	1922	1545	2172	3886	763
Non-TargetingControl224_725	759	656	532	1189	559	692	745	683
Non-TargetingControl225_154	1642	1839	301	1297	1309	1534	1382	2367
Non-TargetingControl225_223	1320	923	183	837	1027	1284	1980	1530
Non-TargetingControl225_64	1036	1338	1505	710	873	1050	796	225
Non-TargetingControl225_730	1711	1755	749	1581	1759	1908	1674	3069
Non-TargetingControl226_459	797	938	1119	661	741	765	370	956
Non-TargetingControl226_654	1322	1401	859	1033	1361	1464	1058	3277
Non-TargetingControl226_755	954	1033	1605	751	802	975	2105	1162
Non-TargetingControl226_837	760	1010	918	1183	600	603	1123	1177
Non-TargetingControl227_54	1583	1452	1905	3098	1225	1374	3025	1964
Non-TargetingControl227_593	452	752	712	1299	614	647	239	250
Non-TargetingControl227_637	491	634	1063	1715	621	716	525	997
Non-TargetingControl227_769	1173	1298	3281	2697	1230	1134	2236	1485
Non-TargetingControl228_146	1274	1189	1838	1295	1336	1232	1707	1321
Non-TargetingControl228_215	37	51	25	43	40	35	58	4
Non-TargetingControl228_48	1301	1468	92	2640	1256	1357	1180	2011
Non-TargetingControl228_550	694	595	1513	829	675	700	299	888
Non-TargetingControl229_18	806	913	932	725	935	933	2653	1676
Non-TargetingControl229_516	1048	1000	1028	85	990	942	1543	60
Non-TargetingControl229_711	612	888	615	787	791	883	189	907
Non-TargetingControl229_735	732	538	771	987	788	858	986	806
Non-TargetingControl23_401	642	913	2648	1792	902	784	605	1536
Non-TargetingControl23_436	994	1362	1235	1002	939	1291	2716	1239
Non-TargetingControl23_940	685	884	3468	373	517	537	1150	334
Non-TargetingControl23_999	14	16	20	10	8	29	55	32
Non-TargetingControl230_280	1314	1674	1387	1579	1438	1770	284	2401
Non-TargetingControl230_430	1092	1255	2425	923	994	1088	453	962
Non-TargetingControl230_852	638	873	824	2719	661	865	1921	878
Non-TargetingControl230_902	488	475	889	303	480	544	1004	241
Non-TargetingControl231_440	622	523	1530	364	505	487	885	350
Non-TargetingControl231_745	1256	1641	1583	1724	1320	1282	2305	2603
Non-TargetingControl231_973	879	1087	3527	859	879	1033	186	612
Non-TargetingControl231_994	594	552	401	349	533	606	224	170
Non-TargetingControl232_22	1631	1615	1798	3410	1195	1620	3332	2266
Non-TargetingControl232_439	1153	1573	1902	947	1274	1409	1144	341
Non-TargetingControl232_499	778	901	484	919	774	768	727	188
Non-TargetingControl232_975	1000	991	940	2653	882	1248	1135	506
Non-TargetingControl233_100	702	872	1589	1566	719	942	733	842
Non-TargetingControl233_232	1348	1200	39	479	1239	1218	3118	811
Non-TargetingControl233_252	685	670	307	2646	640	474	69	778
Non-TargetingControl233_715	685	719	422	1471	824	901	805	576
Non-TargetingControl234_138	1604	1839	1395	3595	1716	2054	2344	5314
Non-TargetingControl234_186	1508	1505	1264	846	1593	1628	3115	2739
Non-TargetingControl234_377	433	496	966	287	328	414	4	92
Non-TargetingControl234_515	984	802	41	441	939	884	567	1265
Non-TargetingControl235_226	1016	1337	1892	793	1076	1054	763	1856
Non-TargetingControl235_253	1037	1236	1138	1698	1108	1291	453	1000
Non-TargetingControl235_349	803	831	629	512	948	943	165	250
Non-TargetingControl235_772	1177	1389	1224	571	1212	1266	1683	567
Non-TargetingControl236_342	558	594	253	721	597	631	340	253
Non-TargetingControl236_356	890	748	763	1825	820	900	849	1340
Non-TargetingControl236_911	873	1379	1951	1082	989	1033	814	1497
Non-TargetingControl236_969	1283	1473	1554	2021	1167	1624	1468	918
Non-TargetingControl237_306	859	1253	717	930	1066	1304	153	1339
Non-TargetingControl237_333	754	938	3184	1388	685	942	1433	506
Non-TargetingControl237_479	777	941	1503	1082	847	1161	2064	582
Non-TargetingControl237_698	891	1316	2267	225	1104	1034	1555	778
Non-TargetingControl238_174	726	884	371	501	695	834	409	447
Non-TargetingControl238_739	601	699	567	1559	746	550	1061	53
Non-TargetingControl238_813	864	883	561	1088	722	775	831	702
Non-TargetingControl238_960	885	885	655	303	925	831	2260	1146
Non-TargetingControl239_101	771	1038	4	107	810	935	635	1382
Non-TargetingControl239_485	1159	1303	2862	963	1164	1585	2248	1715
Non-TargetingControl239_65	1159	1461	1326	879	1107	1272	629	1441
Non-TargetingControl239_771	1188	1438	2036	428	1233	1388	1468	1744
Non-TargetingControl24_254	583	337	4	353	646	428	269	894
Non-TargetingControl24_261	870	831	1044	756	807	995	2168	780
Non-TargetingControl24_514	1327	2124	1162	1451	1055	1276	1409	568
Non-TargetingControl24_53	859	893	1575	1801	883	784	1335	477
Non-TargetingControl240_2	1126	853	2323	945	1220	1088	867	493
Non-TargetingControl240_429	1258	1379	1924	1229	1254	1197	751	2151
Non-TargetingControl240_578	599	868	505	1625	650	952	715	1738
Non-TargetingControl240_611	562	530	304	415	598	733	912	391
Non-TargetingControl241_364	1083	967	824	716	829	1200	727	483
Non-TargetingControl241_596	1236	922	1079	1011	1160	1173	2516	1140
Non-TargetingControl241_60	669	890	596	1079	900	914	340	3652
Non-TargetingControl241_917	704	762	1248	2151	748	942	1796	720
Non-TargetingControl242_114	669	940	1865	459	760	797	1254	386
Non-TargetingControl242_244	1068	1237	3031	1825	956	1085	662	1753
Non-TargetingControl242_577	986	1034	1760	391	890	999	742	384
Non-TargetingControl242_906	1176	1088	2546	1806	848	1039	1808	1806
Non-TargetingControl243_362	791	793	12	1801	1063	1256	578	895
Non-TargetingControl243_526	1174	1353	1326	2503	900	1147	1263	2435
Non-TargetingControl243_675	585	479	1666	377	387	598	823	918
Non-TargetingControl243_931	522	417	159	1341	500	650	608	866
Non-TargetingControl244_148	901	1066	629	734	810	911	2064	434
Non-TargetingControl244_446	3	27	1	1	8	2	1	1
Non-TargetingControl244_773	1299	1728	3605	2215	1656	1874	1888	2043
Non-TargetingControl244_829	648	632	130	520	754	908	480	1324
Non-TargetingControl245_450	730	970	932	815	698	1034	1278	2079
Non-TargetingControl245_586	985	772	848	914	883	814	930	1943
Non-TargetingControl245_691	728	1177	932	795	880	824	656	912
Non-TargetingControl245_970	1140	1149	915	884	1239	914	1245	352
Non-TargetingControl246_124	890	885	4850	2448	879	742	1358	806
Non-TargetingControl246_328	1324	1276	1361	1746	994	1555	1525	1323
Non-TargetingControl246_543	618	676	234	679	692	696	555	1757
Non-TargetingControl246_666	567	793	409	1456	626	863	858	501
Non-TargetingControl247_194	946	1081	1267	985	810	924	840	427
Non-TargetingControl247_347	392	624	653	1128	411	471	724	1
Non-TargetingControl247_810	966	1017	47	558	858	801	864	302
Non-TargetingControl247_938	868	730	1028	1	838	841	578	527
Non-TargetingControl248_151	1521	1816	1106	1784	1836	1609	668	2591
Non-TargetingControl248_233	900	918	14	1634	977	1121	352	2605
Non-TargetingControl248_569	1161	977	811	1101	913	813	2064	166
Non-TargetingControl248_778	797	1086	712	1753	755	1138	781	3048
Non-TargetingControl249_461	722	742	12	1128	729	563	590	418
Non-TargetingControl249_582	980	1039	1425	1392	1004	915	730	863
Non-TargetingControl249_585	695	506	17	919	791	706	370	1027
Non-TargetingControl249_922	1199	1380	1377	1253	1167	1273	1775	445
Non-TargetingControl25_308	847	815	460	1192	820	916	424	617
Non-TargetingControl25_361	873	820	846	492	868	1002	3043	91
Non-TargetingControl25_395	819	933	682	573	799	793	1415	1529
Non-TargetingControl25_475	749	729	1159	798	917	1015	1055	1137
Non-TargetingControl250_376	908	779	629	1414	857	786	272	533
Non-TargetingControl250_460	765	739	253	1724	705	866	1239	159
Non-TargetingControl250_863	982	1063	1291	1198	911	928	1713	1558
Non-TargetingControl250_865	1040	1129	1047	413	1400	1729	775	910
Non-TargetingControl26_203	1121	1602	564	2136	1174	1235	1010	2709
Non-TargetingControl26_444	412	470	1449	586	383	516	287	1430
Non-TargetingControl26_537	1107	1111	417	1788	1105	943	1596	775
Non-TargetingControl26_884	9	39	1	1	1	2	1	1
Non-TargetingControl27_207	743	672	1926	1119	935	747	2469	187
Non-TargetingControl27_258	1163	1176	1913	848	1013	1260	445	801
Non-TargetingControl27_68	1153	1413	2913	1680	1347	1325	1486	2214
Non-TargetingControl27_905	1349	1559	2787	2147	1074	1675	1638	1777
Non-TargetingControl28_104	884	1304	647	991	1140	1033	912	1442
Non-TargetingControl28_600	798	1038	288	443	1031	1179	2103	2793
Non-TargetingControl28_681	771	1165	1125	1216	958	1015	2525	2045
Non-TargetingControl28_801	696	414	68	289	496	647	766	232
Non-TargetingControl29_382	494	697	698	201	612	856	805	1791
Non-TargetingControl29_415	799	779	500	1348	826	1155	1287	1578
Non-TargetingControl29_418	794	748	9	1227	705	710	1195	1193
Non-TargetingControl29_478	813	1034	1208	164	902	947	513	1237
Non-TargetingControl3_620	845	895	304	419	932	867	364	1928
Non-TargetingControl3_731	918	877	1438	1614	1045	1006	117	2362
Non-TargetingControl3_740	927	1070	6	1669	902	874	126	1062
Non-TargetingControl3_984	1219	1466	937	1575	1362	1696	462	2177
Non-TargetingControl30_116	1224	1578	122	2684	1642	1860	3769	3119
Non-TargetingControl30_58	1102	1400	1232	1304	1126	1282	1102	909
Non-TargetingControl30_696	712	1102	494	567	833	1061	1829	1690
Non-TargetingControl30_963	1011	825	572	439	932	961	1186	2329
Non-TargetingControl31_453	727	1006	1165	965	880	959	817	1085
Non-TargetingControl31_457	673	719	87	751	732	827	689	3165
Non-TargetingControl31_689	778	855	9	1040	816	1033	686	63
Non-TargetingControl31_867	1005	853	3667	5	938	1412	2004	344
Non-TargetingControl32_190	779	941	154	694	889	1063	3094	604
Non-TargetingControl32_733	1446	1446	1642	2202	1530	1282	858	2826
Non-TargetingControl32_901	1037	1324	873	1432	976	1447	2186	539
Non-TargetingControl32_983	1518	1443	2701	2752	1364	1512	1087	3243
Non-TargetingControl33_189	1072	962	1798	765	1322	1339	2516	1732
Non-TargetingControl33_325	1408	1500	1784	3245	1525	1675	1698	2335
Non-TargetingControl33_385	848	1288	974	2153	1159	1213	352	571
Non-TargetingControl33_571	415	431	999	76	497	488	570	117
Non-TargetingControl34_222	1143	1145	486	2673	1027	1081	590	1165
Non-TargetingControl34_412	695	733	1259	1220	494	506	123	151
Non-TargetingControl34_736	813	854	2465	934	719	797	2769	1691
Non-TargetingControl34_96	959	1160	12	1557	1077	1166	162	580
Non-TargetingControl35_367	614	675	2718	397	661	570	1656	122
Non-TargetingControl35_480	654	633	108	842	705	690	4	263
Non-TargetingControl35_707	677	1072	1704	1119	810	959	436	225
Non-TargetingControl35_713	1014	1044	1272	560	1132	1266	1739	1301
Non-TargetingControl36_242	835	874	291	1456	1015	984	2704	1234
Non-TargetingControl36_27	710	791	1264	1251	892	1046	968	2553
Non-TargetingControl36_331	644	801	511	1203	854	1023	745	1003
Non-TargetingControl36_576	528	711	2286	250	574	681	31	766
Non-TargetingControl37_433	639	947	355	615	802	877	766	1500
Non-TargetingControl37_814	760	644	564	862	705	977	567	716
Non-TargetingControl37_824	1248	1411	1138	509	1324	1473	1855	2910
Non-TargetingControl37_839	1300	1568	1192	1132	1322	1509	1790	1245
Non-TargetingControl38_323	751	657	242	1090	637	596	867	2093
Non-TargetingControl38_332	743	907	44	1528	743	893	468	194
Non-TargetingControl38_437	995	1109	2932	1476	920	1169	706	419
Non-TargetingControl38_880	675	755	39	228	694	806	349	907
Non-TargetingControl39_162	1050	1390	111	386	1125	1419	2823	1225
Non-TargetingControl39_191	998	1387	2181	637	963	1145	320	524
Non-TargetingControl39_594	745	918	1404	195	764	877	242	389
Non-TargetingControl39_71	589	720	583	1790	505	745	531	193
Non-TargetingControl4_185	1798	1891	2860	1663	1462	1707	1751	1324
Non-TargetingControl4_264	1434	1549	1291	1066	1306	1356	1338	2124
Non-TargetingControl4_546	634	667	6	551	517	547	1912	471
Non-TargetingControl4_803	932	758	2165	492	948	638	1171	333
Non-TargetingControl40_274	694	1041	2396	1214	850	897	2421	203
Non-TargetingControl40_39	1095	1205	618	1792	972	1529	474	2818
Non-TargetingControl40_584	974	861	1771	2123	1242	1011	623	913
Non-TargetingControl40_664	871	1000	1130	826	826	1195	573	1696
Non-TargetingControl41_346	719	883	339	1493	807	1179	1269	1009
Non-TargetingControl41_595	1079	1293	25	2041	961	716	879	635
Non-TargetingControl41_804	819	815	744	184	850	748	1084	2213
Non-TargetingControl41_845	895	1188	1025	1526	882	1026	322	321
Non-TargetingControl42_535	859	1034	2972	1865	1053	956	1626	1582
Non-TargetingControl42_553	1292	1328	2112	1570	1074	1284	912	2550
Non-TargetingControl42_710	1143	1348	1688	1319	1376	1150	528	221
Non-TargetingControl42_746	1874	2197	2570	1273	1983	1946	1343	4622
Non-TargetingControl43_462	771	942	921	1018	1006	1106	790	1669
Non-TargetingControl43_626	846	845	797	1889	1095	998	1144	235
Non-TargetingControl43_70	1112	1316	2927	395	1235	1133	1829	1050
Non-TargetingControl43_727	592	612	1449	311	651	762	1013	1617
Non-TargetingControl44_14	609	517	312	1269	445	537	632	872
Non-TargetingControl44_150	929	919	2063	353	1001	1145	715	1936
Non-TargetingControl44_455	715	594	6	1641	399	704	590	362
Non-TargetingControl44_635	331	329	253	784	389	337	10	147
Non-TargetingControl45_692	543	581	41	498	493	495	781	518
Non-TargetingControl45_785	647	542	406	553	501	754	477	1174
Non-TargetingControl45_923	944	971	422	1590	987	1401	763	66
Non-TargetingControl45_941	710	778	2205	1002	660	703	305	191
Non-TargetingControl46_149	1564	2025	1532	2180	1430	1661	2052	2375
Non-TargetingControl46_300	825	546	650	448	604	568	733	310
Non-TargetingControl46_496	706	816	1165	639	767	780	183	764
Non-TargetingControl46_90	1843	1689	1460	760	1597	1763	3894	1573
Non-TargetingControl47_135	1060	975	2787	1478	1160	1037	1882	694
Non-TargetingControl47_337	618	1198	586	782	845	1161	1983	1311
Non-TargetingControl47_512	1028	948	776	1729	1035	919	644	1379
Non-TargetingControl47_630	1058	1403	344	2211	1305	1440	2162	2014
Non-TargetingControl48_355	344	482	1092	192	538	553	1489	540
Non-TargetingControl48_482	512	617	229	659	758	842	1349	982
Non-TargetingControl48_751	653	517	524	740	744	825	1466	643
Non-TargetingControl48_965	1305	1504	932	5089	1161	1158	989	1081
Non-TargetingControl49_209	1323	1057	889	2959	1239	1026	1748	2005
Non-TargetingControl49_245	1358	1124	2726	1209	1072	1252	852	3813
Non-TargetingControl49_281	1090	1534	988	4154	1167	1350	2531	2715
Non-TargetingControl49_95	1585	1538	1908	1667	1451	1428	1766	2003
Non-TargetingControl5_102	1051	1094	2036	509	980	1332	1555	459
Non-TargetingControl5_123	892	924	1208	1284	942	789	834	1396
Non-TargetingControl5_250	1117	1147	835	1601	1028	1380	1695	1544
Non-TargetingControl5_754	755	991	2535	347	590	786	1570	691
Non-TargetingControl50_422	21	20	12	47	22	32	43	29
Non-TargetingControl50_574	677	892	945	1097	716	609	1084	876
Non-TargetingControl50_706	806	1003	626	245	930	888	909	515
Non-TargetingControl50_953	1402	1241	2551	906	1267	1276	2198	638
Non-TargetingControl51_384	372	511	1	1	570	483	102	540
Non-TargetingControl51_508	643	473	4	177	366	355	1415	671
Non-TargetingControl51_66	891	1154	1200	1735	934	1318	3534	810
Non-TargetingControl51_841	1580	1798	1924	556	1336	1616	510	2827
Non-TargetingControl52_112	1184	1396	1205	1625	895	1063	537	932
Non-TargetingControl52_491	1	1	1	1	14	1	1	17
Non-TargetingControl52_684	345	308	355	793	372	529	1198	159
Non-TargetingControl52_761	1011	954	1940	250	882	1039	1641	842
Non-TargetingControl53_200	1609	1882	1076	4874	1708	1619	2531	1262
Non-TargetingControl53_532	1111	1367	1068	1097	855	1027	1882	1133
Non-TargetingControl53_738	887	1032	706	1764	872	1077	2623	1769
Non-TargetingControl53_857	841	883	1441	1324	878	922	823	954
Non-TargetingControl54_206	1103	1091	449	580	813	919	897	862
Non-TargetingControl54_396	517	658	535	192	590	620	998	358
Non-TargetingControl54_559	733	596	114	1715	656	675	584	745
Non-TargetingControl54_98	1313	1610	1961	1520	1514	1866	1742	3506
Non-TargetingControl55_10	1706	1692	486	1817	1629	1627	1742	1220
Non-TargetingControl55_269	460	725	6	613	601	542	302	191
Non-TargetingControl55_466	811	912	1774	278	619	630	575	735
Non-TargetingControl55_598	22	11	68	27	23	22	25	48
Non-TargetingControl56_721	612	491	1310	930	699	631	596	630
Non-TargetingControl56_889	1178	1058	1184	1900	1303	1276	1683	1455
Non-TargetingControl56_950	1089	994	331	602	1195	1291	194	529
Non-TargetingControl56_958	13	22	1125	1	5	32	7	1
Non-TargetingControl57_163	1102	1288	1269	338	1028	1326	1790	1096
Non-TargetingControl57_374	882	738	1830	617	760	647	254	265
Non-TargetingControl57_503	859	955	639	1055	972	1202	2058	1022
Non-TargetingControl57_762	1101	1442	784	1251	1003	1227	957	1595
Non-TargetingControl58_217	1252	1458	999	1938	1139	1067	802	551
Non-TargetingControl58_393	654	540	2377	899	564	587	299	530
Non-TargetingControl58_888	1073	1136	2074	738	845	1141	1528	997
Non-TargetingControl58_891	910	957	1964	2479	827	1113	2019	539
Non-TargetingControl59_130	1227	1205	205	2061	1395	1187	1986	487
Non-TargetingControl59_144	851	976	1572	1836	982	1103	2335	431
Non-TargetingControl59_3	954	1173	985	1260	1028	911	805	1865
Non-TargetingControl59_34	878	800	1387	1797	868	1093	3222	1265
Non-TargetingControl6_205	844	1003	1151	2545	871	821	998	551
Non-TargetingControl6_49	1284	897	1589	813	1072	1082	1120	1612
Non-TargetingControl6_500	1127	1482	360	1304	1326	1409	1001	1522
Non-TargetingControl6_680	1076	1167	2262	1542	1267	1369	1546	1802
Non-TargetingControl60_33	948	911	1495	2541	907	1030	1412	2167
Non-TargetingControl60_643	674	612	602	846	591	556	483	1009
Non-TargetingControl60_673	561	668	741	1	528	483	200	138
Non-TargetingControl60_779	715	671	414	164	795	842	1540	458
Non-TargetingControl61_320	866	1519	1377	2241	899	953	936	614
Non-TargetingControl61_441	471	554	44	300	439	519	1090	201
Non-TargetingControl61_509	1027	908	9	710	994	1197	954	891
Non-TargetingControl61_545	897	904	148	52	708	902	998	822
Non-TargetingControl62_289	902	1109	2275	677	966	1287	587	636
Non-TargetingControl62_646	1086	1014	4	1049	897	1050	1329	1109
Non-TargetingControl62_765	845	820	2476	208	1025	1144	1379	1463
Non-TargetingControl62_855	1061	1418	1044	430	845	956	620	1211
Non-TargetingControl63_301	976	1107	556	1410	994	1078	1150	875
Non-TargetingControl63_41	1370	1684	1701	2171	1361	1811	1507	1592
Non-TargetingControl63_615	1294	1477	1460	694	1073	1334	2055	987
Non-TargetingControl63_985	1192	1280	1277	1949	1239	1348	1730	1964
Non-TargetingControl64_183	1262	1303	1876	864	1232	1179	2439	1279
Non-TargetingControl64_599	867	813	218	380	809	905	736	288
Non-TargetingControl64_962	794	749	1650	490	788	623	1540	707
Non-TargetingControl64_977	1379	1862	1068	520	1256	1374	2299	638
Non-TargetingControl65_214	1280	1575	1168	1885	1375	1499	1852	953
Non-TargetingControl65_533	986	1215	151	450	1043	977	1739	2991
Non-TargetingControl65_835	736	1101	508	1900	820	966	1522	922
Non-TargetingControl65_856	33	25	114	16	33	56	61	41
Non-TargetingControl66_220	1152	1145	366	1187	827	855	930	2681
Non-TargetingControl66_25	1483	1684	2889	545	1531	1836	2242	1861
Non-TargetingControl66_476	803	1032	1361	681	740	872	2543	1190
Non-TargetingControl66_683	647	908	1476	1476	550	970	2641	554
Non-TargetingControl67_351	804	789	191	461	760	763	453	492
Non-TargetingControl67_468	604	651	1060	881	614	707	1150	785
Non-TargetingControl67_631	1008	1077	1564	2261	1093	1158	1001	1037
Non-TargetingControl67_937	1158	1206	3710	225	1112	1164	2004	2160
Non-TargetingControl68_204	1363	1731	4160	2340	1863	1960	3353	3328
Non-TargetingControl68_562	827	680	634	5	709	925	1963	850
Non-TargetingControl68_623	594	623	634	1227	609	589	903	1187
Non-TargetingControl68_870	1026	1105	342	1339	1049	1214	2296	2930
Non-TargetingControl69_471	1488	1654	2248	738	1555	1843	3585	2668
Non-TargetingControl69_5	1001	1136	352	866	1136	1051	2793	2180
Non-TargetingControl69_587	518	803	106	589	404	631	1126	355
Non-TargetingControl69_871	890	795	1109	725	736	952	1882	570
Non-TargetingControl7_423	468	638	653	250	600	587	1674	251
Non-TargetingControl7_709	795	1039	940	747	1079	1193	1695	1365
Non-TargetingControl7_792	1113	1258	950	2470	1279	1686	1861	2001
Non-TargetingControl7_861	878	792	151	2149	961	1009	1519	561
Non-TargetingControl70_193	1246	1617	2870	1636	1310	1759	1087	2885
Non-TargetingControl70_431	433	609	248	470	734	902	695	2753
Non-TargetingControl70_634	785	834	159	1211	685	653	775	303
Non-TargetingControl70_676	440	484	1232	844	489	627	811	844
Non-TargetingControl71_528	1011	1159	229	835	871	968	662	1841
Non-TargetingControl71_591	919	1271	478	3379	935	1169	1058	1345
Non-TargetingControl71_632	672	956	352	989	757	810	430	1757
Non-TargetingControl71_642	892	1116	1202	826	1046	1176	712	744
Non-TargetingControl72_517	1261	1222	1489	769	879	1095	1120	551
Non-TargetingControl72_628	1095	1282	701	1134	937	1200	1867	1099
Non-TargetingControl72_685	632	731	1924	1051	751	724	671	529
Non-TargetingControl72_904	1095	844	811	1561	1176	1157	745	1091
Non-TargetingControl73_830	527	588	17	2257	517	622	409	169
Non-TargetingControl73_910	1017	1042	355	531	1219	1366	1290	1231
Non-TargetingControl73_927	569	639	591	980	514	828	608	729
Non-TargetingControl73_981	1202	1586	2948	1775	1150	1470	1876	872
Non-TargetingControl74_231	1595	1666	3246	3760	1447	1415	1093	2628
Non-TargetingControl74_548	644	543	33	351	689	810	2037	2129
Non-TargetingControl74_579	737	879	937	2101	798	737	703	642
Non-TargetingControl74_832	716	935	419	980	607	741	1013	2057
Non-TargetingControl75_310	601	1008	138	1319	854	980	1144	8
Non-TargetingControl75_339	930	1148	870	1260	968	945	1195	1245
Non-TargetingControl75_544	958	899	266	1271	909	1081	311	826
Non-TargetingControl75_617	23	16	55	34	18	45	64	45
Non-TargetingControl76_265	22	19	20	60	28	45	31	58
Non-TargetingControl76_340	1019	1171	1063	1462	1145	1091	174	1124
Non-TargetingControl76_458	887	926	210	712	692	1074	1257	443
Non-TargetingControl76_732	554	924	159	2314	663	822	1483	400
Non-TargetingControl77_282	1329	1408	570	983	1062	1106	2153	783
Non-TargetingControl77_334	571	628	1457	166	526	558	483	1106
Non-TargetingControl77_693	708	972	1546	699	795	703	263	925
Non-TargetingControl77_806	949	1116	1334	1535	1126	987	1052	1080
Non-TargetingControl78_716	635	796	1361	540	625	592	995	2049
Non-TargetingControl78_815	881	830	980	164	865	914	358	200
Non-TargetingControl78_853	982	1049	1532	1077	1139	1224	1966	1268
Non-TargetingControl78_883	1	2	57	1	2	1	1	1
Non-TargetingControl79_127	1071	1303	2369	1775	1066	1234	1668	2126
Non-TargetingControl79_292	974	1430	2221	2424	1087	1489	1195	1753
Non-TargetingControl79_387	695	1039	1682	2455	755	648	1016	919
Non-TargetingControl79_472	1197	1229	1339	3203	1010	1141	849	639
Non-TargetingControl8_360	1446	1584	2608	505	1343	1419	686	1267
Non-TargetingControl8_375	971	893	2018	824	1188	1136	1236	1357
Non-TargetingControl8_645	688	726	1200	769	646	761	1677	1190
Non-TargetingControl8_749	984	1419	2803	769	1153	1154	671	2017
Non-TargetingControl80_201	1483	1458	768	1770	1819	1713	644	534
Non-TargetingControl80_881	685	1051	17	875	847	836	638	347
Non-TargetingControl80_913	843	1328	2680	1049	774	783	1495	424
Non-TargetingControl80_987	753	989	2372	1713	758	814	1102	518
Non-TargetingControl81_180	698	834	1253	2948	677	713	1275	940
Non-TargetingControl81_583	715	802	1572	793	771	1029	1540	3297
Non-TargetingControl81_625	669	945	154	1297	521	522	519	707
Non-TargetingControl81_756	1280	1525	1127	1515	1306	1662	1028	2435
Non-TargetingControl82_44	1078	1193	2393	714	1102	966	641	1548
Non-TargetingControl82_719	853	752	653	1478	528	942	1329	573
Non-TargetingControl82_896	1040	1135	915	1462	1164	1103	2275	1047
Non-TargetingControl82_920	1508	1858	3117	2402	1324	1633	1588	1155
Non-TargetingControl83_407	1317	1470	677	624	1156	1670	1394	1525
Non-TargetingControl83_435	559	445	213	371	411	448	543	537
Non-TargetingControl83_547	873	1072	1387	435	959	992	1841	2217
Non-TargetingControl83_658	657	579	366	1471	637	749	894	477
Non-TargetingControl84_128	1093	1593	1481	3025	1035	1185	995	1840
Non-TargetingControl84_465	1040	1476	1648	870	1006	1027	1471	1143
Non-TargetingControl84_531	1145	1427	712	1112	1125	1442	1296	2158
Non-TargetingControl84_627	1102	1058	843	963	1250	1107	814	1977
Non-TargetingControl85_405	552	614	792	2318	616	747	1594	411
Non-TargetingControl85_474	715	901	1227	1264	857	1036	3787	1934
Non-TargetingControl85_687	844	979	1039	410	762	748	1037	489
Non-TargetingControl85_723	1216	1461	950	1476	1133	832	552	275
Non-TargetingControl86_30	1001	1114	1248	1178	1028	1039	1573	1090
Non-TargetingControl86_338	597	625	52	45	757	648	1317	598
Non-TargetingControl86_380	778	596	256	2026	841	967	495	3067
Non-TargetingControl86_661	688	644	1645	888	695	644	138	1001
Non-TargetingControl87_176	967	720	1798	514	747	997	921	1368
Non-TargetingControl87_350	786	1028	634	668	775	869	1192	1010
Non-TargetingControl87_529	709	774	2101	727	687	790	701	341
Non-TargetingControl87_872	1330	1401	202	2345	1272	1418	1516	1609
Non-TargetingControl88_132	1278	1499	122	1421	1409	1381	686	1438
Non-TargetingControl88_757	986	1027	521	886	952	1209	1022	800
Non-TargetingControl88_775	780	614	3074	789	632	807	623	433
Non-TargetingControl88_859	839	851	2715	1531	786	1068	561	386
Non-TargetingControl89_170	1129	967	2042	1011	1289	1461	1293	680
Non-TargetingControl89_557	1303	1279	3163	1971	1178	1221	147	810
Non-TargetingControl89_597	739	695	336	397	816	737	945	219
Non-TargetingControl89_653	606	619	787	375	632	883	954	3026
Non-TargetingControl9_397	709	782	135	417	538	561	111	1211
Non-TargetingControl9_432	803	678	1484	303	628	521	302	2972
Non-TargetingControl9_670	300	499	427	1104	581	995	602	172
Non-TargetingControl9_768	888	989	1275	1297	1003	1173	1906	794
Non-TargetingControl90_644	531	903	224	2439	744	858	915	486
Non-TargetingControl90_846	597	641	1430	1319	428	515	632	334
Non-TargetingControl90_879	914	716	6	591	674	630	513	1342
Non-TargetingControl90_986	657	580	446	527	709	585	177	720
Non-TargetingControl91_67	21	26	36	54	25	26	34	61
Non-TargetingControl91_671	564	567	4	663	594	772	218	235
Non-TargetingControl91_944	670	706	2940	886	826	726	528	963
Non-TargetingControl91_967	1153	1326	2790	1161	1539	1946	4052	956
Non-TargetingControl92_492	743	849	1130	1227	682	998	317	1915
Non-TargetingControl92_61	639	584	460	683	729	676	945	1433
Non-TargetingControl92_701	865	933	709	1196	970	929	1153	1672
Non-TargetingControl92_834	396	377	39	199	564	563	186	1
Non-TargetingControl93_495	613	733	1318	520	615	544	900	870
Non-TargetingControl93_522	959	974	1280	514	841	1081	245	1756
Non-TargetingControl93_6	736	763	1310	208	866	928	641	1074
Non-TargetingControl93_618	1222	1229	1135	1341	1020	1488	1501	1940
Non-TargetingControl94_307	712	716	3039	133	591	755	1531	402
Non-TargetingControl94_400	688	919	1173	1429	701	888	1275	817
Non-TargetingControl94_494	765	807	291	1104	814	1133	1977	408
Non-TargetingControl94_50	989	999	2962	635	1050	865	1876	1088
Non-TargetingControl95_463	1028	1033	468	754	865	723	1102	1330
Non-TargetingControl95_621	1142	1346	2012	1982	1244	1769	1763	3028
Non-TargetingControl95_72	1174	1298	1583	721	1235	1659	2906	2781
Non-TargetingControl95_875	692	687	2291	1748	629	738	183	1374
Non-TargetingControl96_122	1281	1382	454	2737	1305	1436	1165	1794
Non-TargetingControl96_538	1288	1517	2441	1346	1086	1355	873	1874
Non-TargetingControl96_708	1213	1642	1723	1579	1233	1501	1278	1747
Non-TargetingControl96_782	13	16	1	8	7	16	25	5
Non-TargetingControl97_141	1191	1160	478	980	803	711	945	1336
Non-TargetingControl97_294	929	806	586	2197	909	811	2900	2055
Non-TargetingControl97_720	758	1124	489	1381	722	897	1159	691
Non-TargetingControl97_74	602	506	55	457	696	860	311	222
Non-TargetingControl98_221	1075	1478	2213	441	1131	992	1281	582
Non-TargetingControl98_296	1098	1101	1897	2475	937	1032	1260	1463
Non-TargetingControl98_822	1442	1607	3809	1451	1440	1475	843	2045
Non-TargetingControl98_968	1075	1135	33	1546	1157	1193	772	2705
Non-TargetingControl99_668	770	1025	894	1850	633	766	1275	999
Non-TargetingControl99_69	1190	1211	4820	1955	1228	1412	1790	2705
Non-TargetingControl99_714	978	1134	2061	4455	958	1067	745	632
Non-TargetingControl99_993	871	795	712	866	977	1033	3266	860
NONO_71294280	160	186	95	214	119	150	1	8
NONO_71294505	300	199	1	1	372	212	1	84
NONO_71296613	553	497	36	380	326	309	105	1526
NONO_71296973	232	306	1	391	323	300	1	88
NOP10_34342051	777	501	1650	210	491	522	7	23
NOP10_34342068	677	668	266	1	571	716	7	94
NOP10_34342098	474	641	1693	192	569	530	251	707
NOP10_34343025	1381	844	41	3	1150	776	1	57
NOP14_2952325	567	155	1	1	497	174	34	33
NOP14_2954503	504	115	4	1	299	94	1	1
NOP14_2957647	403	80	1	1	340	101	1	1
NOP14_2963168	445	179	6	578	393	150	197	26
NOP16_176385267	947	908	9	1172	914	514	4	14
NOP16_176388314	622	531	183	1	812	640	1	2
NOP16_176388433	778	261	1	1	635	316	1	72
NOP16_176388462	1263	1294	1031	2629	1117	1197	364	2372
NOP2_6560703	451	212	460	14	234	269	1	1
NOP2_6561959	313	87	1	1	261	143	1	1
NOP2_6563665	605	349	425	417	729	532	4	157
NOP2_6566195	340	147	1	1	372	199	1	346
NOP56_2653382	293	276	543	1	193	175	4	1
NOP56_2654935	784	286	17	1	600	356	4	1
NOP56_2655736	210	62	4	1	210	125	1	1
NOP56_2656532	916	609	4	16	948	487	1	1
NOP58_202284395	296	156	4	1	188	193	686	2
NOP58_202291127	541	379	1	1	533	667	1	551
NOP58_202292899	234	267	1	1	217	102	1	1
NOP58_202295776	437	373	1	1	487	344	1	1
NOP9_24300564	615	405	875	1282	503	619	108	539
NOP9_24300763	260	151	261	1	299	56	4	1
NOP9_24302083	549	479	81	93	583	578	474	97
NOP9_24303139	321	244	1	3	196	185	427	1
NOS1_117268066	814	513	12	743	621	481	632	284
NOS1_117278069	921	1134	1055	1352	955	968	1260	1906
NOS1_117285299	410	401	275	479	407	401	790	1024
NOS1_117311556	451	581	296	303	602	804	1293	598
NOS1AP_162300661	858	866	516	300	833	747	320	1174
NOS1AP_162343857	1154	1300	1119	461	1228	1353	1549	1863
NOS1AP_162355207	207	212	334	157	175	141	885	14
NOS1AP_162355299	1020	1115	2066	54	1056	807	1028	997
NOS2_27769123	680	609	575	21	748	577	1245	922
NOS2_27774372	440	460	1854	5	432	512	192	17
NOS2_27781050	335	232	272	1	175	240	209	414
NOS2_27787768	755	507	1280	694	408	535	1674	14
NOS3_150995254	463	685	1454	100	363	300	879	341
NOS3_150996893	336	222	1248	663	269	421	87	829
NOS3_150999323	312	431	336	294	330	321	4	1004
NOS3_151002222	483	316	4	225	285	370	218	325
NOSIP_49556698	975	779	1	465	709	546	573	101
NOSIP_49556983	440	320	6	1	342	285	150	1
NOSIP_49557186	309	202	320	1	289	279	81	8
NOSIP_49559946	882	786	1591	336	750	710	480	440
NOSTRIN_168824658	472	1039	588	2574	674	1057	2055	509
NOSTRIN_168828463	1055	1328	974	441	916	1091	1049	316
NOSTRIN_168843113	909	1104	639	186	820	921	427	290
NOSTRIN_168855371	1093	1154	1862	1040	1251	1412	1427	1287
NOTCH1_136505564	794	902	6	1579	935	814	212	462
NOTCH1_136510730	634	584	275	27	577	733	1451	137
NOTCH1_136517849	312	246	1	963	413	306	174	14
NOTCH1_136518813	660	565	334	1007	656	1082	1248	975
NOTCH2_119925400	366	561	637	364	451	793	477	1805
NOTCH2_119926591	462	379	291	430	286	273	1397	1248
NOTCH2_119937287	370	455	9	529	372	460	564	1130
NOTCH2_119967530	526	460	339	135	573	683	242	313
NOTCH2NL_146156750	744	289	1350	1035	667	414	22	92
NOTCH2NL_146156792	775	527	111	1605	779	485	445	45
NOTCH2NL_146164816	1	1	1	1	8	1	1	1
NOTCH2NL_146164891	385	345	84	419	296	282	891	26
NOTCH3_15178934	240	155	4	1	247	169	132	568
NOTCH3_15184393	368	361	4	754	348	310	4	1
NOTCH3_15187312	183	239	55	386	153	105	13	797
NOTCH3_15191806	243	432	154	16	306	320	757	604
NOTCH4_32202413	221	281	991	1	261	367	322	2
NOTCH4_32210891	191	253	197	670	299	342	284	213
NOTCH4_32220172	323	162	253	1	328	353	1061	586
NOTCH4_32221283	658	638	806	479	611	594	430	520
NOTO_73202767	123	157	258	263	177	143	561	95
NOTO_73202812	236	224	1	866	255	192	1	29
NOTO_73202894	312	323	296	63	257	280	10	88
NOTO_73202978	277	232	6	1	231	195	266	22
NOTUM_81956908	327	178	822	5	276	398	10	72
NOTUM_81958955	395	243	22	1137	390	262	7	300
NOTUM_81959517	579	260	4	503	630	671	504	165
NOTUM_81960621	663	831	6	980	598	540	72	1690
NOV_119418085	945	1153	709	1548	1111	1217	858	1177
NOV_119418179	974	1109	103	749	1025	975	2436	181
NOV_119418290	746	914	285	109	772	982	1165	860
NOV_119419248	927	821	570	936	977	1039	677	2283
NOVA1_26448531	272	200	339	586	240	174	465	361
NOVA1_26448679	415	445	1532	109	299	404	7	218
NOVA1_26480000	247	268	4	1	285	234	459	160
NOVA1_26597302	86	213	1	8	174	224	7	203
NOVA2_45940642	908	1118	462	1841	1302	780	552	328
NOVA2_45953803	366	543	20	886	628	668	587	529
NOVA2_45953922	567	904	119	4224	625	645	1236	1043
NOVA2_45973272	851	677	266	1440	694	570	971	72
NOX1_100850212	212	291	824	186	177	195	245	1
NOX1_100850324	186	215	291	283	199	206	1	1
NOX1_100851270	698	653	1658	912	906	557	840	501
NOX1_100862284	340	369	148	56	410	374	162	162
NOX3_155436446	353	446	414	782	483	554	826	1287
NOX3_155440053	555	309	191	3	500	579	1001	951
NOX3_155443311	513	407	9	512	625	429	775	685
NOX3_155443413	668	744	157	1586	532	745	147	722
NOX4_89400292	597	598	1055	358	667	682	358	866
NOX4_89444140	357	354	9	978	265	224	90	82
NOX4_89444227	522	506	942	281	562	501	802	1
NOX4_89451868	555	522	465	104	519	394	168	1037
NOX5_69031725	217	204	146	371	168	235	733	107
NOX5_69035462	292	291	6	439	306	483	150	135
NOX5_69035933	234	408	1	611	244	358	593	128
NOX5_69038888	391	623	167	562	279	382	510	683
NOXA1_137426248	362	193	165	956	438	393	7	450
NOXA1_137428892	880	800	9	531	762	938	141	882
NOXA1_137431237	664	602	776	322	574	384	543	67
NOXA1_137433242	481	511	9	917	465	431	325	589
NOXO1_1979998	291	243	165	265	238	257	194	61
NOXO1_1980058	300	350	1	8	264	299	555	384
NOXO1_1980471	515	473	2264	203	576	410	10	838
NOXO1_1980974	412	321	915	82	460	522	1135	542
NOXRED1_77406845	939	676	1307	1055	785	971	596	179
NOXRED1_77407580	404	446	175	538	448	469	1599	592
NOXRED1_77413953	861	921	704	980	788	678	1477	1057
NOXRED1_77422787	847	625	25	725	718	817	284	262
NPAP1_24676203	654	632	344	784	843	535	1204	33
NPAP1_24676410	507	638	747	782	428	452	1064	170
NPAP1_24677277	758	924	261	580	740	665	507	386
NPAP1_24677522	266	379	537	457	265	564	7	179
NPAS1_47032317	402	489	1	3	531	365	123	132
NPAS1_47036004	383	306	588	32	268	306	873	307
NPAS1_47036124	669	545	293	879	549	544	13	419
NPAS1_47040523	617	636	623	338	646	822	132	990
NPAS2_100937785	692	593	9	611	812	959	1028	505
NPAS2_100964148	368	335	851	159	327	421	4	1
NPAS2_100965710	273	287	1	1101	361	414	766	250
NPAS2_100971062	527	557	14	987	710	366	418	47
NPAS3_33215366	417	339	6	802	597	497	918	409
NPAS3_33735214	505	517	368	782	504	453	10	985
NPAS3_33778495	749	787	4	8	829	786	1448	135
NPAS3_33799852	326	330	1323	5	292	380	245	698
NPAS4_66421332	301	289	387	3	348	228	87	100
NPAS4_66422256	232	320	4	3	262	456	1263	601
NPAS4_66423209	368	359	342	261	244	318	4	739
NPAS4_66424140	1	7	1	1	26	5	1	1
NPAT_108172325	196	137	4	269	288	303	144	389
NPAT_108173160	79	133	6	879	98	46	4	872
NPAT_108173496	269	176	71	1	182	247	1	1
NPAT_108189161	1035	681	328	1145	1038	596	13	257
NPB_81902349	215	213	4	630	174	286	215	2
NPB_81902384	421	575	6	980	612	403	558	633
NPB_81902432	513	567	1036	1022	585	540	846	400
NPB_81902456	368	402	505	593	345	318	52	562
NPBWR1_52939984	128	146	25	1	184	168	72	1
NPBWR1_52940038	400	559	175	296	507	405	1090	772
NPBWR1_52940109	526	403	154	120	469	410	1	151
NPBWR1_52940291	275	564	384	225	245	331	28	506
NPBWR2_64106191	796	668	1857	564	1018	820	709	577
NPBWR2_64106326	850	917	486	1097	994	1015	959	3374
NPBWR2_64106384	660	798	374	740	784	763	373	2036
NPBWR2_64106773	4	26	1	1	31	33	477	30
NPC1_23544502	299	473	457	131	309	352	189	704
NPC1_23551714	329	469	626	1172	424	335	150	113
NPC1_23560299	332	410	452	30	370	257	132	168
NPC1_23568846	241	320	17	1746	231	266	4	2
NPC1L1_44536369	569	345	232	723	569	584	269	698
NPC1L1_44539033	320	342	33	159	324	369	4	138
NPC1L1_44539262	474	238	221	309	181	258	251	187
NPC1L1_44539832	1021	1186	934	798	956	1145	766	216
NPC2_74484497	386	613	502	809	718	807	632	726
NPC2_74484570	809	789	958	725	588	598	1668	439
NPC2_74486370	408	388	4	650	313	393	430	281
NPC2_74493198	767	691	218	129	744	647	1564	691
NPDC1_137040814	255	422	438	705	223	332	233	178
NPDC1_137040883	523	631	47	628	706	547	781	1349
NPDC1_137041081	458	393	283	663	556	307	275	960
NPDC1_137042928	630	518	17	958	657	770	939	543
NPEPL1_58693872	273	276	532	93	323	266	218	447
NPEPL1_58694588	438	480	1	54	540	657	186	1119
NPEPL1_58701022	463	432	862	443	496	418	1207	918
NPEPL1_58707132	279	280	41	419	279	150	1	56
NPEPPS_47531482	577	691	4	269	515	575	141	636
NPEPPS_47585664	493	551	264	1991	629	417	331	400
NPEPPS_47596381	226	284	81	3	335	412	436	421
NPEPPS_47601625	601	768	352	2217	639	578	171	1311
NPFF_53507042	307	222	207	230	337	186	4	29
NPFF_53507097	306	345	540	457	247	391	1	1
NPFF_53507378	463	242	1	901	421	452	144	789
NPFF_53507426	213	268	47	3	306	297	69	287
NPFFR1_70255563	1048	994	9	648	965	974	861	1362
NPFFR1_70255700	353	210	537	404	338	359	10	148
NPFFR1_70260709	964	1271	1621	140	1045	1036	308	920
NPFFR1_70266208	304	385	1	32	421	273	4	1
NPFFR2_72128782	1250	967	1623	699	962	1374	2290	439
NPFFR2_72138071	678	812	991	1377	879	954	424	1374
NPFFR2_72147125	1085	1005	358	2070	829	1095	400	2227
NPFFR2_72147267	1340	1364	1610	1205	1154	1519	1620	1756
NPHP1_110160146	407	401	1350	3	494	314	87	1240
NPHP1_110163107	481	403	1	1	445	429	439	154
NPHP1_110164718	1379	1351	1377	989	1451	1199	1230	788
NPHP1_110168502	684	603	2409	148	556	655	1311	1243
NPHP3_132692793	324	359	1036	1101	335	337	543	4
NPHP3_132713131	542	358	1817	424	448	560	879	57
NPHP3_132716882	384	614	2760	23	462	595	13	125
NPHP3_132719764	246	232	9	386	255	287	864	88
NPHP4_5887289	325	265	1	560	567	285	162	736
NPHP4_5905356	509	416	14	135	646	615	1	2409
NPHP4_5948199	565	525	358	1434	659	683	959	445
NPHP4_5969228	801	901	446	657	757	775	328	642
NPHS1_35843560	254	427	722	30	317	390	578	67
NPHS1_35845791	309	374	4	118	375	429	52	61
NPHS1_35849641	552	277	132	327	342	143	1	1
NPHS1_35851312	394	451	81	256	375	424	814	464
NPHS2_179557032	396	342	6	3	366	424	474	41
NPHS2_179557179	334	315	71	395	331	426	129	303
NPHS2_179561327	91	159	162	1	188	146	245	586
NPHS2_179575645	286	324	4	258	310	278	260	29
NPIPA1_14945669	395	470	4	547	626	398	322	315
NPIPA1_14948931	555	450	73	1033	494	391	1	683
NPIPA1_14949000	362	270	615	142	320	422	7	91
NPIPA1_14950251	267	393	486	12	396	516	7	274
NPIPA2_14759036	581	58	6	1	414	120	7	22
NPIPA2_14759288	722	764	564	873	799	716	19	1159
NPIPA2_14763466	514	212	4	1	310	95	4	300
NPIPA2_14765007	617	644	1066	397	446	422	212	2
NPIPA3_14711741	358	488	275	657	369	634	1207	1112
NPIPA3_14719919	342	311	4	1	288	286	4	2
NPIPA3_14723262	357	270	583	133	317	426	7	113
NPIPA3_14724499	322	403	1363	943	328	428	227	151
NPIPA5_15366731	345	295	4	1	274	259	1	134
NPIPA5_15370025	394	501	4	613	637	431	358	321
NPIPA5_15373732	297	334	30	512	522	560	659	828
NPIPA5_15373818	644	243	4	3	754	227	1	142
NPIPA7_16379302	235	441	1245	120	355	224	427	1060
NPIPA7_16387440	610	942	68	760	758	574	921	2546
NPIPA7_16390810	420	400	470	426	359	374	10	434
NPIPA7_16392088	345	449	1	358	424	323	1320	85
NPIPA8_18318379	585	538	1	120	632	508	43	50
NPIPA8_18319940	252	253	1	3	546	255	1	8
NPIPA8_18321087	479	482	1326	351	459	665	1034	1700
NPIPA8_18324467	579	608	12	837	566	660	739	577
NPIPB3_21406822	819	643	275	12	1039	671	75	829
NPIPB3_21414958	531	321	4	1	420	293	471	1
NPIPB3_21414974	759	586	4	1	616	498	1	1
NPIPB3_21414978	754	517	551	870	941	488	599	655
NPIPB5_22523880	690	552	1	459	674	572	888	602
NPIPB5_22533899	257	212	1	74	126	193	1	1
NPIPB5_22534724	574	387	516	1388	289	518	242	1355
NPIPB5_22534969	355	608	312	1187	342	450	957	135
NPIPB6_28343176	69	92	1	1	50	59	1	1
NPIPB6_28348944	206	93	331	1	264	98	1	1
NPIPB6_28349153	554	262	132	391	540	372	10	85
NPIPB6_28362712	633	62	4	745	425	219	168	1
NPIPB9_28766177	259	185	1	1	226	147	1	1
NPIPB9_28770766	136	198	1	1	137	71	4	1
NPIPB9_28772202	643	632	481	113	623	610	1040	110
NPIPB9_28772302	448	130	1	1	578	153	1	125
NPL_182806161	265	255	151	1	136	207	570	2
NPL_182806223	266	381	618	225	358	324	4	412
NPL_182814854	448	406	747	659	540	609	1108	330
NPL_182816795	630	778	1741	56	681	667	954	249
NPLOC4_81589080	556	610	1	329	408	418	367	319
NPLOC4_81597262	184	94	1	1	186	157	4	97
NPLOC4_81608817	381	195	4	1	255	309	376	185
NPLOC4_81613394	191	157	1	5	193	133	605	1
NPM1_171390087	175	321	6	586	186	164	1	2
NPM1_171391312	736	681	1503	490	747	811	81	546
NPM1_171391739	360	386	1471	369	342	481	912	1131
NPM1_171392778	212	111	1	1	87	134	1	1
NPM2_22025453	426	344	12	1011	473	542	698	741
NPM2_22025711	333	272	250	928	394	221	132	649
NPM2_22033164	225	319	615	153	252	275	290	263
NPM2_22034124	392	224	647	3	269	219	189	47
NPM3_101782564	378	398	1	789	300	331	1626	122
NPM3_101782844	222	137	1	69	244	353	7	419
NPM3_101783297	292	373	1	100	393	294	171	11
NPM3_101783340	519	467	865	1973	408	412	84	2
NPNT_105927358	553	411	814	454	507	672	1724	61
NPNT_105937108	319	420	1	3	411	358	4	305
NPNT_105940576	301	318	856	1	387	370	293	109
NPNT_105942601	476	427	157	10	682	769	1376	148
NPPA_11847317	509	456	894	782	333	280	471	237
NPPA_11847356	351	392	199	36	281	443	781	38
NPPA_11847623	478	578	1210	998	581	560	120	1046
NPPA_11847660	552	536	427	947	553	570	674	347
NPPB_11858341	257	150	6	5	182	200	575	355
NPPB_11858714	247	319	6	1	196	102	665	1
NPPB_11858736	1058	991	229	41	882	904	1186	406
NPPB_11858766	106	174	435	336	125	113	10	190
NPPC_231925566	251	465	543	806	181	244	177	652
NPPC_231925636	202	178	1	1	216	150	406	1
NPPC_231925703	199	203	395	5	227	241	55	1334
NPPC_231926177	112	257	1	782	205	123	1	91
NPR1_153679749	477	416	76	498	694	410	980	648
NPR1_153681778	805	904	1068	1381	942	804	692	2599
NPR1_153685080	729	615	49	1445	607	808	992	203
NPR1_153687261	415	381	6	833	427	262	7	511
NPR2_35792791	1108	1003	2482	12	761	887	2737	349
NPR2_35800096	377	374	1656	553	376	290	385	20
NPR2_35801959	650	931	218	556	654	872	156	473
NPR2_35802596	813	706	213	639	937	862	322	95
NPR3_32712006	496	258	1	509	300	436	90	1
NPR3_32712098	453	301	1	1	347	280	522	50
NPR3_32712303	233	314	1	1	297	264	394	11
NPR3_32738944	524	627	1	1	480	588	379	757
NPRL2_50348884	247	205	1	503	252	255	367	1
NPRL2_50349441	205	222	427	5	185	299	10	366
NPRL2_50349670	556	371	972	1	438	448	248	168
NPRL2_50349797	242	289	25	85	226	258	269	56
NPRL3_112727	241	136	25	12	91	122	87	1
NPRL3_117351	239	243	1	3	231	243	308	617
NPRL3_130581	1039	1005	71	1586	1112	1019	650	1952
NPRL3_93266	302	261	932	56	428	279	796	758
NPS_127549516	454	499	1087	300	510	463	1841	1290
NPS_127549533	1111	1165	1645	1379	886	557	802	389
NPS_127549559	280	311	6	98	351	282	879	353
NPS_127552517	232	168	4	177	224	240	189	1
NPSR1_34658483	865	740	1235	2237	928	853	78	1924
NPSR1_34684598	342	316	607	514	434	571	322	184
NPSR1_34811814	566	518	98	921	359	464	10	537
NPSR1_34827423	448	349	478	655	469	466	1010	219
NPTN_73587577	211	364	17	137	238	414	84	256
NPTN_73597037	446	535	629	994	469	572	1361	1115
NPTN_73597184	291	300	1	170	161	162	245	17
NPTN_73597331	290	98	4	3	240	226	650	2
NPTX1_80473300	115	79	1	1	113	87	75	82
NPTX1_80473398	327	330	1318	483	257	273	7	16
NPTX1_80475541	207	214	1	393	146	99	10	25
NPTX1_80476363	244	305	4	793	295	301	7	128
NPTX2_98619692	171	116	1	27	126	82	10	1
NPTX2_98619788	442	554	4	593	577	624	331	372
NPTX2_98624967	204	205	309	1	210	104	4	607
NPTX2_98625111	314	330	870	234	188	339	4	950
NPTXR_38826674	605	468	948	5	351	466	376	464
NPTXR_38828494	324	219	741	278	397	405	495	274
NPTXR_38843334	468	425	277	474	265	330	516	234
NPTXR_38843422	416	578	6	5	411	383	1082	234
NPVF_25226819	101	65	1	298	126	113	7	1
NPVF_25226889	662	744	749	1491	681	786	1656	296
NPVF_25227025	355	374	288	463	338	243	13	551
NPVF_25228391	455	450	116	283	282	459	724	1603
NPW_2019996	296	176	1690	8	292	292	430	8
NPW_2020032	335	416	205	1258	507	365	269	1734
NPW_2020082	339	150	1	1	326	186	1	1
NPW_2020182	247	227	1	1	170	230	34	1
NPY_24285259	696	671	1	485	653	734	19	2
NPY_24285296	220	198	4	203	154	199	787	465
NPY_24285323	139	136	1	45	184	279	4	1
NPY_24285386	789	986	524	1220	757	881	132	312
NPY1R_163325943	152	204	1	523	289	248	1305	1
NPY1R_163326117	128	151	4	1	215	259	858	95
NPY1R_163326242	324	359	1	1	356	356	16	246
NPY1R_163326444	433	460	623	118	310	386	328	565
NPY2R_155214023	222	257	4	322	170	219	680	163
NPY2R_155214277	261	244	1	1	278	217	1	1
NPY2R_155214503	8	1	1	1	8	1	1	1
NPY2R_155214636	464	295	1350	674	345	439	61	107
NPY4R_46461913	696	456	4	1	732	499	1	253
NPY4R_46462295	769	677	122	584	805	1026	174	288
NPY4R_46462454	705	822	304	864	723	859	1093	172
NPY4R_46462564	465	412	1	96	274	273	1	151
NPY5R_163350341	457	335	4	96	452	369	120	651
NPY5R_163350494	568	484	1859	305	670	638	13	299
NPY5R_163350686	292	352	618	294	490	474	328	285
NPY5R_163350760	818	813	347	1359	778	762	221	779
NQO1_69713059	276	195	1	144	224	235	1	106
NQO1_69714965	284	408	832	432	323	428	4	119
NQO1_69715070	201	218	1	5	216	172	1	499
NQO1_69718375	274	353	20	540	302	359	1084	153
NQO2_3010162	334	596	261	287	362	448	61	1483
NQO2_3012649	50	86	170	1	175	240	189	1
NQO2_3015539	242	209	130	463	337	307	111	2
NQO2_3016910	383	339	4	817	316	178	7	400
NR0B1_30308694	432	461	1138	397	431	394	31	197
NR0B1_30308801	277	226	629	595	257	334	19	1209
NR0B1_30308895	377	326	336	1	494	372	254	422
NR0B1_30309093	149	185	237	135	136	150	19	1
NR0B2_26913577	633	541	789	476	560	487	397	1273
NR0B2_26913772	458	356	103	8	591	525	1567	424
NR0B2_26913825	185	242	4	756	217	247	10	389
NR0B2_26913885	442	271	1071	531	275	355	715	153
NR1D1_40095515	385	512	795	1	498	349	251	758
NR1D1_40095803	394	545	6	692	293	316	552	1
NR1D1_40097116	702	690	44	595	708	459	745	676
NR1D1_40097230	483	369	1036	804	434	358	820	838
NR1D2_23956098	331	349	4	391	324	511	415	123
NR1D2_23962012	482	369	653	1071	379	511	442	2350
NR1D2_23962505	728	724	309	1009	615	568	1397	363
NR1D2_23962587	1097	1001	551	1806	1126	1242	1480	624
NR1H2_50377785	358	358	1	3	379	216	4	573
NR1H2_50378222	216	257	1	91	275	273	1	60
NR1H2_50378315	1063	1087	2318	877	821	912	1162	540
NR1H2_50379096	213	139	1	1	258	162	1	28
NR1H3_47260423	754	906	1492	1500	524	710	251	732
NR1H3_47260520	1046	1235	524	925	1077	1310	1751	1448
NR1H3_47261578	609	618	1607	1152	660	603	1156	117
NR1H3_47261663	483	576	197	608	618	549	861	976
NR1H4_100510879	402	478	422	1	272	313	159	1
NR1H4_100511105	254	238	6	745	282	212	325	1140
NR1H4_100532506	166	179	17	476	150	92	4	586
NR1H4_100537012	456	464	411	1575	262	353	1349	88
NR1I2_119807368	708	841	720	1788	734	731	1251	1137
NR1I2_119811604	985	655	95	1682	545	748	138	1258
NR1I2_119812758	551	744	224	131	580	601	364	14
NR1I2_119812895	1112	1282	2087	556	1381	1145	540	1056
NR1I3_161231357	317	361	1176	181	399	362	293	85
NR1I3_161232884	192	170	170	1	290	140	230	247
NR1I3_161233203	941	889	119	1638	800	1026	1064	1653
NR1I3_161235911	376	241	744	630	314	387	135	246
NR2C1_95040552	257	208	1	1	118	228	462	212
NR2C1_95057558	339	308	929	8	422	299	52	419
NR2C1_95058465	303	426	422	3	369	389	1	1
NR2C1_95062647	416	667	4	307	657	719	674	73
NR2C2_15016174	583	666	350	773	470	462	340	250
NR2C2_15023322	587	392	9	3	543	314	40	590
NR2C2_15024201	818	834	6	1385	608	660	278	148
NR2C2_15030406	794	778	932	1264	623	668	358	361
NR2C2AP_19202395	559	458	4	12	422	380	415	232
NR2C2AP_19202487	356	276	6	1	385	313	4	349
NR2C2AP_19202540	129	135	4	3	179	137	1	1
NR2C2AP_19202857	212	280	4	298	231	273	22	1221
NR2E1_108174919	381	530	709	602	462	484	1647	859
NR2E1_108176575	885	899	12	1106	869	1186	1239	1890
NR2E1_108176697	234	285	6	197	257	280	876	98
NR2E1_108178147	382	533	216	1271	344	301	22	50
NR2E3_71811590	341	429	258	996	304	228	239	1
NR2E3_71812026	361	275	1	126	462	512	1	475
NR2E3_71812438	211	328	570	1200	199	181	183	110
NR2E3_71813433	295	284	1004	1	300	383	10	863
NR2F1_93585371	431	445	103	236	564	372	474	257
NR2F1_93587977	205	141	738	300	281	311	751	946
NR2F1_93588053	610	454	548	355	536	723	644	498
NR2F1_93588179	353	231	4	1	215	212	537	1
NR2F2_96332363	292	311	384	27	181	233	135	42
NR2F2_96332456	321	489	6	683	324	278	275	2
NR2F2_96334161	817	663	1951	1737	716	794	2162	1122
NR2F2_96334282	870	1254	1312	1401	937	1070	1885	1847
NR2F6_17235703	203	62	6	5	184	94	99	14
NR2F6_17235956	475	237	339	674	304	202	7	474
NR2F6_17240754	166	173	1	1	208	181	1	50
NR2F6_17245021	344	525	226	994	348	512	13	808
NR3C1_143399686	198	213	6	1	223	217	186	1426
NR3C1_143399975	264	290	57	1	380	227	105	269
NR3C1_143400201	961	801	1216	479	885	931	573	1760
NR3C1_143400497	332	315	1	30	331	275	4	81
NR3C2_148435205	799	906	71	1035	1095	1029	1835	1234
NR3C2_148436133	205	226	1	16	179	200	105	1
NR3C2_148436343	279	213	1	1	150	235	1	58
NR3C2_148436545	538	675	382	3	630	536	4	1458
NR4A1_52054829	241	257	4	1	262	363	55	94
NR4A1_52055086	422	431	543	203	504	279	4	112
NR4A1_52056082	304	420	1052	19	407	417	1403	17
NR4A1_52056593	255	251	2101	25	191	214	19	78
NR4A2_156327892	729	750	991	102	841	699	126	801
NR4A2_156329628	508	291	4	63	659	432	593	263
NR4A2_156329839	839	593	843	1348	612	626	87	692
NR4A2_156330011	921	657	411	47	883	742	293	915
NR4A3_99828144	562	538	950	120	473	594	442	574
NR4A3_99828280	990	691	336	751	827	624	284	181
NR4A3_99828752	606	450	1484	619	548	651	879	285
NR4A3_99832769	567	623	175	1011	421	717	84	353
NR5A1_124500309	1378	1505	1551	1678	1497	1800	2007	1010
NR5A1_124500477	607	672	285	384	453	671	373	415
NR5A1_124500697	785	1004	291	773	878	1152	650	411
NR5A1_124503322	467	388	604	320	637	745	16	521
NR5A2_200039760	371	410	500	45	396	299	391	98
NR5A2_200048194	434	383	679	646	348	304	314	60
NR5A2_200048442	393	378	889	454	432	408	165	864
NR5A2_200048555	183	387	4	241	430	448	692	710
NR6A1_124538106	515	570	154	498	508	358	388	2
NR6A1_124538232	219	231	6	118	254	199	4	5
NR6A1_124554526	624	685	1159	243	538	567	1409	898
NR6A1_124771027	343	343	14	153	219	262	4	182
NRAP_113621964	603	536	9	1062	601	862	2111	523
NRAP_113629753	592	453	1	25	681	766	593	1019
NRAP_113634153	577	710	9	2908	584	619	126	1656
NRAP_113653014	153	222	4	241	264	405	409	894
NRARP_137301750	513	758	704	1403	622	752	504	417
NRARP_137301783	771	937	714	688	826	836	281	931
NRARP_137301850	199	251	6	617	282	224	272	145
NRARP_137301890	475	636	312	91	524	463	111	1707
NRAS_114709682	494	649	1	60	400	653	13	496
NRAS_114713805	435	461	816	377	498	415	1293	110
NRAS_114713877	262	295	1	928	205	191	165	200
NRAS_114716055	528	513	1135	2556	410	330	13	512
NRBF2_63146289	593	711	1937	366	778	511	930	198
NRBF2_63153549	797	1056	9	1484	743	797	308	1435
NRBF2_63153647	714	855	1983	1616	746	667	22	745
NRBF2_63153725	1263	1285	792	1550	1302	1217	1605	269
NRBP1_27433697	506	483	704	232	387	363	102	47
NRBP1_27434471	273	89	1	1	210	185	4	1
NRBP1_27437068	496	459	283	503	413	587	138	2006
NRBP1_27439837	326	234	162	1	536	282	1	1
NRBP2_143837682	1099	793	846	234	809	734	1558	975
NRBP2_143838751	320	410	28	844	344	393	757	424
NRBP2_143839385	506	523	993	536	420	428	1266	773
NRBP2_143840212	637	542	620	648	778	488	891	14
NRCAM_108184250	497	686	1267	729	713	682	10	646
NRCAM_108191786	1119	1124	991	3654	972	876	58	918
NRCAM_108195862	784	941	1463	857	1088	1378	721	464
NRCAM_108232381	1280	1533	1690	2136	1396	1235	1287	1959
NRD1_51806908	299	152	612	8	508	345	564	555
NRD1_51818100	483	599	60	663	446	487	388	417
NRD1_51827846	311	347	422	910	327	372	349	221
NRD1_51837512	797	962	44	5	678	733	2040	137
NRDE2_90290372	408	395	76	115	451	485	1430	642
NRDE2_90292729	294	108	1	3	293	108	4	1
NRDE2_90304135	357	281	623	36	328	182	81	648
NRDE2_90312412	212	147	1	3	205	198	1	50
NREP_111731012	864	1018	1066	3029	989	1114	1227	1277
NREP_111731031	357	464	1350	98	392	654	1099	1049
NREP_111735430	591	432	237	474	673	477	537	1500
NREP_111735494	628	603	1878	2321	628	711	1775	2002
NRF1_129657438	219	106	1	1	164	108	587	1
NRF1_129677649	351	215	1	1	304	161	1	1
NRF1_129690527	394	496	12	1	370	292	43	440
NRF1_129710492	625	504	6	98	590	595	192	41
NRG1_32728064	561	398	4	10	355	365	117	1
NRG1_32754450	301	247	918	212	316	362	275	2121
NRG1_32759379	245	256	733	228	307	363	293	358
NRG1_32760335	626	499	1808	677	465	619	61	134
NRG2_139851773	314	227	266	355	241	139	1	172
NRG2_139880861	423	313	1	8	369	383	34	160
NRG2_139887407	126	58	49	1	151	157	99	81
NRG2_140042506	337	189	146	1	435	285	90	1066
NRG3_81875490	229	359	4	1	220	278	7	1018
NRG3_81875606	505	464	747	459	646	561	1016	109
NRG3_81876048	411	560	315	571	545	495	2876	567
NRG3_82358864	430	414	6	241	403	360	1	169
NRG4_75961855	434	477	39	562	401	431	733	279
NRG4_75961943	352	275	49	866	281	452	302	732
NRG4_76009211	257	255	599	285	344	373	1070	287
NRG4_76009268	418	584	178	1713	415	582	409	511
NRGN_124745527	253	362	9	815	257	231	10	636
NRGN_124745551	552	927	307	969	604	676	1221	660
NRGN_124745567	188	147	89	606	179	102	174	109
NRGN_124745637	305	455	977	179	526	543	659	162
NRIP1_14966591	605	511	4	501	619	678	951	557
NRIP1_14966791	910	1207	304	1775	772	876	992	735
NRIP1_14967143	595	598	175	375	621	460	1662	209
NRIP1_14967424	582	590	1151	615	521	539	108	1251
NRIP2_2828383	282	223	79	245	236	140	1	1
NRIP2_2830726	337	361	6	353	210	408	126	655
NRIP2_2830792	250	198	9	782	209	254	534	50
NRIP2_2830852	333	287	1042	930	292	304	546	443
NRIP3_8987603	414	432	6	223	282	641	245	1006
NRIP3_8988169	505	875	12	25	446	401	1079	150
NRIP3_8988206	406	503	6	1165	359	407	284	75
NRIP3_9003888	202	265	1	1	181	172	418	134
NRK_105908737	1000	1019	2554	1546	1107	1107	1055	39
NRK_105909182	863	781	1210	446	678	685	209	568
NRK_105909530	619	844	669	963	716	897	480	3219
NRK_105917588	685	604	669	593	618	644	2007	433
NRL_24082507	240	330	103	113	349	247	278	257
NRL_24082685	704	578	945	300	785	784	102	1281
NRL_24082722	835	1065	623	232	838	1026	480	850
NRL_24082780	576	536	6	250	713	770	805	190
NRM_30689328	527	364	234	135	213	331	343	91
NRM_30690100	589	566	28	289	581	589	1117	355
NRM_30690165	193	171	9	758	275	148	4	1
NRM_30690908	493	286	358	1304	456	477	7	2
NRN1_6002357	793	1207	14	886	1163	1043	897	393
NRN1_6002395	1247	1353	320	932	1035	1158	1141	723
NRN1_6002459	1070	1202	1814	1696	1008	1105	680	1840
NRN1_6006706	348	432	173	895	299	376	275	545
NRN1L_67884952	569	556	398	349	555	542	537	1007
NRN1L_67885780	662	555	4	63	646	658	206	876
NRN1L_67885809	549	537	6	109	508	456	596	36
NRN1L_67886082	324	369	140	63	342	292	4	431
NRP1_33213438	713	844	1463	531	986	644	400	82
NRP1_33213648	1062	897	92	1605	937	959	918	206
NRP1_33226178	522	461	478	292	489	598	471	664
NRP1_33256394	422	279	1554	366	552	473	346	178
NRP2_205723830	283	97	4	1	309	316	855	101
NRP2_205725991	198	295	4	25	290	271	587	1
NRP2_205728006	713	839	108	1057	576	842	352	247
NRP2_205745830	312	303	1	243	380	238	1	2
NRROS_196654643	676	887	765	804	814	959	1269	2264
NRROS_196659861	226	267	881	104	236	391	522	11
NRROS_196660234	297	392	4	564	333	303	1314	147
NRROS_196660806	126	132	561	74	160	202	311	1
NRSN1_24134403	702	590	280	190	625	745	260	122
NRSN1_24134449	989	1283	2264	474	1132	956	1370	1099
NRSN1_24134493	442	417	752	197	532	683	1221	19
NRSN1_24145586	781	906	553	800	767	1005	1230	2196
NRSN2_349711	264	229	154	1233	335	245	75	88
NRSN2_349777	194	123	4	54	333	203	614	291
NRSN2_349822	444	354	465	3	668	556	230	537
NRSN2_353235	150	244	210	958	189	171	1	247
NRTN_5824236	538	602	1425	25	730	738	215	618
NRTN_5824301	549	581	347	529	386	462	477	453
NRTN_5827776	723	927	1	320	663	1141	757	947
NRTN_5827933	7	20	1	1	14	1	1	1
NRXN1_50053536	221	155	4	1	248	276	373	228
NRXN1_50091390	381	492	218	111	355	595	4	1433
NRXN1_50236912	352	310	2050	36	330	342	442	1209
NRXN1_50346850	262	348	1	102	212	328	197	512
NRXN2_64651559	553	391	760	292	522	450	513	629
NRXN2_64660422	131	87	4	74	123	179	4	70
NRXN2_64667592	246	281	293	465	226	292	1	215
NRXN2_64692852	51	159	1	1	130	127	1	126
NRXN3_78714756	425	244	1	3	392	259	7	278
NRXN3_78715051	531	487	4	1121	611	612	831	968
NRXN3_78957338	260	227	119	3	274	203	4	232
NRXN3_78988060	396	485	347	650	497	501	570	445
NSA2_74769016	89	145	1	1	172	318	4	1
NSA2_74769268	649	864	127	652	666	835	13	477
NSA2_74770666	381	376	4	1	282	220	4	138
NSA2_74770731	545	552	671	223	622	484	519	1183
NSD1_177204150	244	328	245	208	307	243	930	331
NSD1_177209972	441	291	9	760	290	221	7	1847
NSD1_177211164	158	199	4	804	264	320	16	293
NSD1_177238503	358	377	9	82	299	374	439	574
NSDHL_152850285	898	762	87	862	1086	835	4	1
NSDHL_152850367	929	990	1235	375	890	872	13	371
NSDHL_152858900	513	551	1436	296	570	471	10	247
NSDHL_152865879	473	392	6	382	581	466	78	424
NSF_46674456	869	521	9	1	947	404	4	1
NSF_46693036	141	227	4	1084	179	155	1	1
NSF_46694530	1463	914	49	272	1142	970	1	1
NSF_46704812	665	308	816	210	646	391	269	736
NSFL1C_1452598	791	924	1597	197	715	784	501	555
NSFL1C_1454281	558	332	334	364	366	380	168	434
NSFL1C_1455062	115	295	749	87	203	95	4	126
NSFL1C_1466751	609	556	1677	8	432	445	424	378
NSG1_4387711	280	456	6	1495	414	443	156	359
NSG1_4387753	168	197	106	1	170	153	376	17
NSG1_4409573	473	520	162	540	469	316	325	486
NSG1_4409668	205	233	122	85	288	221	897	557
NSL1_212782413	516	193	210	3	639	228	4	1
NSL1_212791536	517	338	6	399	445	438	10	380
NSL1_212791665	103	126	1	96	191	155	1	2
NSL1_212791712	184	93	1	1	288	89	305	1
NSMAF_58599361	245	198	1800	12	282	303	66	856
NSMAF_58601341	209	231	4	1	264	148	1	1
NSMAF_58609673	292	542	157	36	383	294	281	17
NSMAF_58623402	567	528	162	10	439	641	436	44
NSMCE1_27233093	516	728	285	1460	604	544	519	654
NSMCE1_27235183	565	599	130	492	529	631	748	48
NSMCE1_27235288	505	391	551	1	612	338	1	13
NSMCE1_27257489	644	771	387	225	777	818	718	294
NSMCE2_125102383	709	860	269	142	629	686	1034	148
NSMCE2_125102435	301	286	4	1	356	323	183	8
NSMCE2_125151192	215	228	1	1	247	213	811	1
NSMCE2_125151249	292	128	4	1	217	157	1	1
NSMCE4A_121965343	373	350	366	813	288	372	480	45
NSMCE4A_121974043	232	247	1	23	247	191	10	86
NSMCE4A_121974906	186	83	1	1	376	73	28	1
NSMCE4A_121974983	390	388	376	1	304	199	1	159
NSMF_137453764	264	303	1	1	161	191	4	1
NSMF_137455244	438	186	4	1	376	261	665	235
NSMF_137457735	287	96	4	534	307	349	10	378
NSMF_137458499	523	398	1	69	379	318	4	85
NSRP1_30172549	319	546	52	93	456	390	1	198
NSRP1_30184761	202	69	1	1	191	56	1	1
NSRP1_30184909	357	560	840	10	386	467	450	268
NSRP1_30185037	597	673	645	69	546	665	885	962
NSUN2_6611764	573	691	98	1	574	505	4	36
NSUN2_6616837	253	223	269	630	276	228	430	750
NSUN2_6620237	388	339	4	1	321	328	4	879
NSUN2_6632677	271	289	205	672	480	230	186	1
NSUN3_94084266	879	1321	1	283	836	914	40	207
NSUN3_94084356	652	665	1173	1592	733	575	16	1777
NSUN3_94094194	343	368	165	663	354	227	626	175
NSUN3_94095054	562	661	170	776	549	485	546	1192
NSUN4_46344827	458	388	1492	3	497	554	668	160
NSUN4_46345097	229	474	213	930	328	177	19	2
NSUN4_46346936	402	280	296	54	206	294	117	246
NSUN4_46352979	609	859	1240	54	803	935	281	67
NSUN5_73304290	420	512	403	74	444	530	692	1850
NSUN5_73307427	335	333	1	56	431	495	489	554
NSUN5_73307639	473	396	277	43	514	588	224	1364
NSUN5_73308465	293	379	634	181	238	257	257	1
NSUN6_18585967	300	329	524	228	510	551	4	428
NSUN6_18596287	531	685	9	184	580	456	977	114
NSUN6_18616204	753	980	6	309	691	667	388	906
NSUN6_18648581	707	656	1404	1220	481	516	861	464
NSUN7_40750875	211	141	6	476	251	139	546	1
NSUN7_40774366	401	403	1819	1119	267	483	757	754
NSUN7_40776130	332	459	269	910	341	289	900	215
NSUN7_40794400	663	918	328	78	930	1155	692	54
NT5C_75130814	224	208	4	725	389	206	55	101
NT5C_75130861	475	521	878	787	474	575	16	658
NT5C_75131266	163	222	371	1	167	106	4	112
NT5C_75131586	377	424	36	87	209	289	1	557
NT5C1A_39661111	487	390	6	129	465	334	680	95
NT5C1A_39661189	138	185	4	142	178	301	4	468
NT5C1A_39665607	261	392	288	122	465	292	272	2
NT5C1A_39666193	214	170	974	25	151	200	227	14
NT5C1B_18582906	244	330	12	595	417	321	504	685
NT5C1B_18584201	221	344	14	479	369	365	480	306
NT5C1B_18584718	309	286	1	371	275	289	10	490
NT5C1B_18587058	232	188	1	54	222	195	1	33
NT5C1B-RDH14_18576294	342	314	355	3	247	220	221	612
NT5C1B-RDH14_18576850	1059	922	2055	479	865	884	951	442
NT5C1B-RDH14_18584632	262	311	304	10	252	300	4	107
NT5C1B-RDH14_18586320	206	179	242	10	195	158	7	23
NT5C2_103093980	203	305	4	120	264	191	1	1
NT5C2_103095940	637	631	1114	879	734	627	635	1009
NT5C2_103106630	320	414	406	1	285	259	168	98
NT5C2_103174863	231	420	478	388	324	379	388	381
NT5C3A_33017500	182	350	6	373	195	328	933	359
NT5C3A_33017551	240	239	527	166	188	158	4	888
NT5C3A_33019713	616	603	165	5	493	501	995	72
NT5C3A_33026854	215	373	642	1	260	226	412	145
NT5C3B_41828821	620	752	773	1544	661	709	733	1421
NT5C3B_41832433	322	377	14	1427	556	473	403	629
NT5C3B_41835090	674	306	1454	232	430	676	870	188
NT5C3B_41835881	398	363	22	1566	324	515	129	1547
NT5DC1_116106269	235	332	1468	243	276	435	677	85
NT5DC1_116110955	440	436	806	82	508	344	945	134
NT5DC1_116223122	857	1165	620	991	1232	1099	1787	1340
NT5DC1_116237026	291	323	1213	498	289	339	334	35
NT5DC2_52527669	444	328	17	1	512	542	13	1307
NT5DC2_52528183	377	343	6	91	335	264	1671	178
NT5DC2_52529176	825	667	991	1000	653	653	183	808
NT5DC2_52534567	1017	961	1567	391	979	961	834	551
NT5DC3_103793232	433	484	92	203	581	591	212	374
NT5DC3_103796959	244	258	425	767	240	169	13	48
NT5DC3_103798637	441	762	272	307	514	667	331	1485
NT5DC3_103814983	322	295	835	281	282	317	4	188
NT5E_85450361	736	854	865	762	859	897	227	963
NT5E_85467171	241	128	4	133	233	144	328	1365
NT5E_85471387	161	265	489	3	153	165	302	166
NT5E_85487461	712	856	9	509	893	970	1320	754
NT5M_17303727	321	432	127	670	533	278	555	296
NT5M_17303769	831	904	9	318	883	716	427	110
NT5M_17323215	1072	907	411	298	983	936	6249	951
NT5M_17344801	1391	1370	218	1049	1195	1376	861	402
NTAN1_15040021	387	406	476	322	317	384	635	842
NTAN1_15041628	356	285	502	848	311	241	695	470
NTAN1_15047885	185	170	1	197	285	134	605	473
NTAN1_15048062	244	444	832	155	252	162	10	866
NTF3_5494253	332	242	178	91	311	314	108	29
NTF3_5494573	225	261	12	549	335	289	4	1049
NTF3_5494630	291	241	760	199	244	271	314	940
NTF3_5494714	230	268	4	1095	202	150	4	1
NTF4_49061667	125	120	4	1	193	202	212	50
NTF4_49061759	295	222	138	1	265	64	4	1
NTF4_49061864	571	499	4	597	755	528	4	29
NTF4_49061942	708	612	65	525	899	850	1519	114
NTHL1_2044643	129	115	682	472	144	134	626	1
NTHL1_2046129	184	162	4	305	243	207	1	98
NTHL1_2046203	297	550	843	732	432	502	742	140
NTHL1_2046342	309	239	1	322	236	212	4	340
NTM_132146425	274	644	363	705	453	412	13	92
NTM_132146491	323	547	685	340	477	515	4	222
NTM_132212143	226	344	9	424	271	398	802	1189
NTM_132307791	216	296	6	1031	234	316	1278	58
NTMT1_129632780	519	401	6	884	401	418	1	322
NTMT1_129634169	310	136	4	501	584	282	31	250
NTMT1_129634265	960	512	478	382	597	446	72	436
NTMT1_129634299	748	866	2176	690	798	790	1650	2054
NTN1_9022596	351	414	269	402	295	280	174	1
NTN1_9022882	249	92	1	236	283	286	194	54
NTN1_9023015	625	666	114	2123	590	585	748	965
NTN1_9023194	115	186	4	1	206	127	239	35
NTN3_2471797	164	272	320	716	307	216	123	78
NTN3_2472105	1015	1107	1436	923	1326	1388	1343	1654
NTN3_2472360	407	287	55	674	361	383	99	727
NTN3_2472485	877	748	1058	16	831	679	650	297
NTN4_95710560	565	571	1146	934	473	696	837	797
NTN4_95713275	330	329	355	155	330	213	1	247
NTN4_95737992	888	673	642	1128	868	888	596	1909
NTN4_95738118	626	591	6	503	584	706	1230	1311
NTN5_48664221	315	440	221	74	303	334	168	565
NTN5_48664707	165	151	277	1	268	111	105	1
NTN5_48670407	225	210	1	285	236	297	10	95
NTN5_48670568	280	257	1	122	234	154	4	150
NTNG1_107324381	1115	952	242	1295	1095	1110	763	223
NTNG1_107324613	704	661	634	1097	942	918	659	361
NTNG1_107324744	705	849	650	1137	782	1032	507	632
NTNG1_107324847	492	463	516	276	430	476	206	191
NTNG2_132198141	841	825	827	1079	982	1055	760	1252
NTNG2_132198353	179	204	406	1	236	136	55	120
NTNG2_132198455	1047	1370	634	1698	1362	1562	831	2488
NTNG2_132198605	1101	1279	889	1330	1032	1050	885	486
NTPCR_232955648	330	387	733	5	216	213	7	1164
NTPCR_232955697	470	116	1	175	344	404	412	2
NTPCR_232956391	761	918	905	707	786	860	977	733
NTPCR_232956435	281	289	1	1	247	323	1	26
NTRK1_156864402	941	1230	2208	1139	1065	1148	412	791
NTRK1_156868126	1303	1385	669	892	1358	1190	1424	2
NTRK1_156873807	816	899	1792	930	769	877	430	1612
NTRK1_156873942	804	638	1221	292	747	765	837	424
NTRK2_84710787	571	585	20	1559	473	419	233	726
NTRK2_84727700	367	251	4	67	302	512	412	2048
NTRK2_84745056	607	547	9	351	602	608	1885	882
NTRK2_84867392	236	270	151	1	219	290	721	1
NTRK3_88135244	507	593	1023	793	444	394	1067	453
NTRK3_88136001	227	271	1	3	234	150	4	599
NTRK3_88136568	415	353	275	1	453	425	504	1037
NTRK3_88184262	828	1028	1007	1456	1070	1197	605	153
NTS_85876697	340	415	996	276	292	490	334	1028
NTS_85878370	333	239	6	1	337	334	698	1323
NTS_85878424	304	377	693	1207	404	393	305	363
NTS_85878465	477	477	304	173	359	501	1120	639
NTSR1_62709413	1088	1049	768	646	1154	1415	1305	1234
NTSR1_62709680	744	1053	755	107	649	870	1534	704
NTSR1_62709905	807	522	580	3	673	536	763	257
NTSR1_62754776	1148	1182	983	1735	1247	1661	1189	1071
NTSR2_11662147	387	337	17	181	404	577	314	736
NTSR2_11662209	865	870	476	1005	653	714	602	150
NTSR2_11669556	908	750	1288	514	692	836	632	1295
NTSR2_11669801	362	324	4	258	425	435	1	53
NUAK1_106067716	823	1020	1473	2325	970	697	519	551
NUAK1_106067942	911	1051	1237	690	945	843	486	1402
NUAK1_106070888	1049	783	1159	245	1251	1048	87	723
NUAK1_106138435	1041	1107	602	1225	1187	1369	1126	780
NUAK2_205304171	426	411	671	135	302	345	87	69
NUAK2_205304409	482	536	741	393	465	431	456	651
NUAK2_205308187	960	879	1261	740	775	907	528	1548
NUAK2_205311766	1050	952	822	795	1018	1096	2579	1281
NUB1_151355810	271	272	4	67	240	360	192	1218
NUB1_151356183	179	140	1	250	108	273	879	2
NUB1_151367000	421	366	591	580	430	551	224	347
NUB1_151367929	194	173	1	1062	208	338	203	383
NUBP1_10752634	506	443	4	1	396	310	263	29
NUBP1_10755729	607	622	6	3	531	317	1	1
NUBP1_10757895	442	467	4	1	540	405	245	1
NUBP1_10757967	215	334	218	157	314	250	278	1
NUBP2_1786587	554	422	178	212	448	457	257	16
NUBP2_1787701	861	787	1138	694	802	860	272	1995
NUBP2_1787748	418	522	309	1	432	560	13	325
NUBP2_1787980	463	513	430	8	559	521	1	179
NUBPL_31561529	202	204	6	1	192	193	4	103
NUBPL_31562121	774	508	4	472	549	450	177	91
NUBPL_31562171	404	280	4	252	244	227	436	39
NUBPL_31673375	796	738	234	877	622	662	84	705
NUCB1_48900918	310	157	1	30	188	136	4	109
NUCB1_48904441	624	314	1	688	515	321	87	303
NUCB1_48905826	460	604	489	168	437	521	4	165
NUCB1_48919058	737	388	4	795	673	491	4	76
NUCB2_17295443	251	347	291	325	335	474	150	772
NUCB2_17301786	1028	1230	1602	1253	1118	877	760	757
NUCB2_17309671	608	748	1994	560	667	542	334	455
NUCB2_17311218	1369	1578	1723	1313	1081	1404	2528	1651
NUCKS1_205720508	614	417	9	115	420	483	28	461
NUCKS1_205720564	708	827	1042	1513	778	637	102	299
NUCKS1_205720610	493	511	186	232	531	521	230	685
NUCKS1_205723931	1240	1290	3452	1663	1327	1516	1605	524
NUDC_26941505	348	256	6	443	368	258	840	254
NUDC_26941656	195	263	1	1	191	126	108	1
NUDC_26942664	259	181	9	1	285	161	7	915
NUDC_26942934	80	136	1	1	71	18	1	1
NUDCD1_109275460	536	689	983	1152	614	471	614	103
NUDCD1_109289897	350	441	1	1	375	473	3510	604
NUDCD1_109296546	230	371	1	424	351	349	156	117
NUDCD1_109322428	224	181	771	96	250	290	4	117
NUDCD2_163459863	354	550	945	782	313	449	230	1004
NUDCD2_163459920	227	329	1	1	230	224	590	30
NUDCD2_163459989	539	541	36	884	609	617	915	1158
NUDCD2_163460013	542	764	787	399	611	525	1	459
NUDCD3_44427591	259	190	599	1	297	164	7	1
NUDCD3_44427668	815	618	492	648	585	675	1757	1769
NUDCD3_44485110	829	808	1181	349	1083	1064	1302	838
NUDCD3_44490491	915	660	189	137	956	657	10	1
NUDT1_2244654	418	267	6	1033	223	293	37	810
NUDT1_2244708	210	147	65	93	229	223	391	1
NUDT1_2249926	431	512	441	1	282	205	7	44
NUDT1_2249978	249	202	706	225	163	168	197	11
NUDT10_51333003	1599	1366	3581	725	1303	1711	1067	1069
NUDT10_51333168	949	758	1304	881	920	1100	829	1589
NUDT10_51333235	1471	1670	1007	595	1732	1701	903	1883
NUDT10_51333264	478	250	81	1	396	367	4	185
NUDT11_51496229	1154	1324	3182	1022	1163	1519	46	1822
NUDT11_51496255	122	131	540	1	130	127	102	17
NUDT11_51496360	989	868	2023	1148	969	1012	1087	523
NUDT11_51496408	1669	1456	3576	635	1392	1797	1132	1243
NUDT12_103559023	394	628	124	505	390	431	876	36
NUDT12_103559197	367	441	234	100	379	374	84	1517
NUDT12_103559351	246	353	999	1002	252	374	19	1420
NUDT12_103560095	253	354	2004	177	307	283	7	67
NUDT13_73114444	573	420	883	474	508	325	1998	271
NUDT13_73120131	262	338	891	234	314	258	159	229
NUDT13_73125138	385	397	1015	325	289	367	4	25
NUDT13_73125492	364	342	55	419	295	318	400	1
NUDT14_105176559	144	232	1	358	231	214	4	98
NUDT14_105177000	326	350	30	1603	356	571	751	1
NUDT14_105177720	441	315	4	1	299	412	599	436
NUDT14_105181147	325	392	4	1233	548	414	412	425
NUDT15_48037828	984	1145	1302	1189	896	831	1602	1550
NUDT15_48037857	596	576	942	336	507	582	19	1716
NUDT15_48037884	941	758	1696	696	719	754	206	558
NUDT15_48041052	294	169	961	281	370	408	397	816
NUDT16_131381888	367	411	647	734	418	435	10	240
NUDT16_131382084	195	255	1	60	224	224	1	103
NUDT16_131382177	463	615	1170	1302	542	599	668	409
NUDT16_131382236	636	615	1165	225	635	985	453	461
NUDT16L1_4693816	606	530	865	353	757	690	483	88
NUDT16L1_4694129	663	866	41	705	852	908	1168	696
NUDT16L1_4694164	745	760	1615	784	824	758	64	452
NUDT16L1_4694226	930	723	1747	457	670	724	593	387
NUDT17_145845816	502	326	983	199	504	287	364	720
NUDT17_145846089	837	657	17	747	757	815	811	839
NUDT17_145846626	971	1009	293	397	937	1022	421	515
NUDT17_145847622	226	377	4	1	362	237	16	1
NUDT18_22107668	865	1001	20	267	824	900	930	201
NUDT18_22107810	234	255	186	430	375	262	4	73
NUDT18_22107894	496	657	307	540	650	773	492	1835
NUDT18_22108259	416	470	631	1	446	377	260	229
NUDT19_32692149	207	149	6	107	224	171	4	1
NUDT19_32692257	233	272	6	1	281	252	156	135
NUDT19_32692571	462	390	4	840	358	358	328	480
NUDT19_32692650	378	663	631	340	465	439	22	184
NUDT2_34339092	1045	1437	2688	1024	1084	1457	1519	1274
NUDT2_34339162	1043	805	776	3	854	1195	427	216
NUDT2_34343216	700	805	1	487	737	828	147	324
NUDT2_34343241	773	960	1747	1264	903	980	1043	651
NUDT21_56446631	526	460	4	1	517	296	1	1
NUDT21_56446672	482	45	1	1	250	29	4	54
NUDT21_56447907	341	410	1543	115	366	443	337	1408
NUDT21_56447945	515	276	1	1	397	327	1	1
NUDT22_64226815	292	219	637	685	201	255	4	20
NUDT22_64226872	384	151	1	758	177	132	4	61
NUDT22_64226978	766	1053	2541	307	852	761	269	1318
NUDT22_64227111	1066	912	307	1101	910	1027	1293	1769
NUDT3_34293521	795	830	1548	1082	741	933	1611	1472
NUDT3_34341870	1147	837	2020	1110	1104	900	2016	338
NUDT3_34392275	864	893	910	820	775	1060	1608	758
NUDT3_34392322	623	671	175	584	670	710	724	45
NUDT4_93378364	696	637	642	1652	733	623	168	391
NUDT4_93378411	425	339	124	670	372	332	22	82
NUDT4_93394656	340	231	1	3	306	318	174	26
NUDT4_93394715	153	79	95	1	224	106	1	1
NUDT5_12177822	1133	1096	1446	595	1084	1210	2129	2398
NUDT5_12179108	736	967	1704	269	829	696	1171	1028
NUDT5_12184904	468	612	218	1	379	435	272	359
NUDT5_12186237	758	649	9	551	848	1006	653	47
NUDT6_122917515	294	232	165	1	297	189	4	1
NUDT6_122917590	260	296	674	63	304	370	320	660
NUDT6_122922453	341	407	202	289	250	296	471	934
NUDT6_122922511	245	265	49	641	171	220	31	1
NUDT7_77725464	225	290	68	1	248	310	150	375
NUDT7_77735832	669	651	280	897	557	627	349	150
NUDT7_77735883	736	623	545	118	549	775	537	489
NUDT7_77735978	333	362	14	303	699	526	1093	191
NUDT8_67629017	816	690	197	353	917	956	558	293
NUDT8_67629046	615	872	1473	331	935	997	671	1245
NUDT8_67629741	713	638	508	261	710	668	1930	655
NUDT8_67629788	944	1121	1387	778	970	1411	2111	2278
NUDT9_87422970	367	398	315	3	392	484	456	636
NUDT9_87435022	368	455	999	184	404	519	397	1100
NUDT9_87435160	189	127	1	1	149	67	882	2
NUDT9_87449249	165	159	1	58	164	165	1	13
NUF2_163326170	553	344	1063	1225	406	544	311	97
NUF2_163328266	422	444	135	547	543	572	7	867
NUF2_163338060	339	416	4	30	338	309	4	107
NUF2_163345731	368	169	4	1	414	316	1	7
NUFIP1_44965926	440	561	519	459	532	734	147	1106
NUFIP1_44989148	608	543	604	67	762	602	1004	203
NUFIP1_44989232	425	383	6	435	448	264	84	89
NUFIP1_44989356	231	179	234	1	258	309	436	157
NUFIP2_29286793	257	444	119	1	245	327	751	402
NUFIP2_29287125	225	194	9	30	212	272	1022	384
NUFIP2_29287230	122	215	1	1	191	122	1	1
NUFIP2_29287639	85	97	1	1	102	164	90	1
NUGGC_28047573	866	937	1318	236	666	794	1001	66
NUGGC_28060548	592	398	207	305	573	421	7	663
NUGGC_28067699	351	374	999	221	356	460	257	400
NUGGC_28068407	283	290	140	58	186	328	504	7
NUMA1_72013513	170	64	4	355	193	81	1	1
NUMA1_72013896	206	70	1	1	297	123	55	1
NUMA1_72014235	473	598	240	479	622	631	427	355
NUMA1_72021234	239	198	325	3	462	219	492	156
NUMB_73279287	199	258	350	417	195	337	483	254
NUMB_73282392	179	213	1	1	275	259	4	142
NUMB_73284244	549	356	36	1416	480	352	19	150
NUMB_73292867	543	434	379	3	460	401	418	269
NUMBL_40673403	406	549	6	146	362	445	10	113
NUMBL_40677362	182	174	1	3	237	221	40	14
NUMBL_40682733	806	628	65	122	775	801	269	895
NUMBL_40682956	223	199	114	1273	229	272	171	91
NUP107_68691990	360	356	9	1	234	248	117	251
NUP107_68700761	146	188	49	639	317	433	4	57
NUP107_68713775	254	161	1	1	146	143	1	1
NUP107_68719427	211	147	1	192	230	164	189	1
NUP133_229470747	263	262	789	45	274	324	829	1
NUP133_229477619	656	339	4	60	479	224	4	88
NUP133_229499775	181	207	6	1	314	360	653	867
NUP133_229506146	960	801	135	285	812	679	954	101
NUP153_17632758	428	397	1	247	378	264	7	206
NUP153_17637336	799	808	728	358	979	911	873	1461
NUP153_17674960	250	224	1	1	234	280	58	19
NUP153_17688502	1170	444	789	267	977	494	1745	1
NUP155_37328404	527	808	1288	694	594	759	7	406
NUP155_37341180	565	286	4	1	545	278	4	2
NUP155_37352782	594	127	1	3	420	155	1	1
NUP155_37364270	814	695	291	3	796	591	519	56
NUP160_47804600	249	200	317	265	201	262	7	1
NUP160_47815502	847	743	4	164	782	610	46	253
NUP160_47836902	414	186	1	1	311	160	584	1
NUP160_47840392	438	321	1	47	487	453	4	153
NUP188_128957008	442	410	535	228	615	463	317	1
NUP188_128981324	598	824	1460	496	906	877	2177	97
NUP188_128986600	889	657	932	1042	809	841	13	150
NUP188_128993355	483	396	9	258	459	389	69	1
NUP205_135577124	180	234	116	1	414	192	1	11
NUP205_135578859	194	103	1	1	215	116	4	2
NUP205_135598027	301	232	6	1	224	132	16	212
NUP205_135615999	183	130	1	1	265	199	135	1
NUP210_13342012	253	169	1	292	119	101	1	157
NUP210_13360323	347	461	4	355	448	334	662	1
NUP210_13376353	172	303	401	300	272	355	1	36
NUP210_13386331	165	185	283	1	258	221	1349	35
NUP210L_154054378	925	875	883	723	823	997	13	973
NUP210L_154095007	1146	1174	4	1000	1171	1004	16	195
NUP210L_154117816	826	981	862	1207	866	977	1296	1346
NUP210L_154127390	1159	1316	966	910	1066	1414	1617	878
NUP214_131132632	396	89	1	1	255	265	1	1
NUP214_131147543	451	128	4	1	410	244	4	51
NUP214_131163146	142	53	1	1	147	160	1	1
NUP214_131175492	462	636	60	639	779	570	632	153
NUP35_183151574	196	285	132	217	331	335	245	486
NUP35_183151626	548	593	671	1005	611	723	7	41
NUP35_183157509	398	361	1	254	237	349	49	2
NUP35_183158355	408	487	1256	540	363	355	552	35
NUP37_102099184	351	337	1138	721	362	608	671	229
NUP37_102112116	279	256	4	98	262	262	7	20
NUP37_102112180	411	570	1395	2048	543	459	209	1
NUP37_102118406	748	617	1495	327	699	817	995	195
NUP43_149736572	442	518	4	274	361	280	4	179
NUP43_149742530	495	451	1	85	481	337	581	25
NUP43_149745959	403	173	1	1	355	137	4	2
NUP43_149746414	313	156	1	1	174	115	1	35
NUP50_45175902	1238	1186	1859	98	997	1084	1543	489
NUP50_45178268	233	354	4	1	267	165	61	1
NUP50_45178649	922	608	1825	327	871	744	1823	1504
NUP50_45178767	348	170	492	1	297	137	1	47
NUP54_76130731	331	218	1	1	245	189	4	1
NUP54_76132656	255	228	1	1	219	262	7	976
NUP54_76136227	241	289	594	424	306	301	13	78
NUP54_76144271	357	575	465	3	368	403	257	555
NUP62_49908943	158	127	4	1	243	60	462	617
NUP62_49909143	609	827	1243	353	564	645	1704	393
NUP62_49909301	628	422	4	1	540	158	7	232
NUP62_49909560	636	373	1	34	451	252	308	1
NUP62CL_107154140	1107	1167	760	380	1258	1571	1570	557
NUP62CL_107154212	341	339	4	384	319	300	22	100
NUP62CL_107167690	716	700	30	716	1131	1039	617	319
NUP62CL_107167727	1372	1375	2133	666	1278	1006	1522	2497
NUP85_75209868	339	301	4	140	437	393	224	1560
NUP85_75212039	445	137	189	1	330	175	4	1
NUP85_75215795	229	303	1	1	309	199	1	1
NUP85_75225203	351	146	1	1	363	119	1	1
NUP88_5394912	373	291	4	3	323	245	147	1
NUP88_5405083	556	299	827	1	368	396	260	100
NUP88_5414041	156	175	1	1	262	177	1	1
NUP88_5416656	392	262	1	1	252	122	1	1
NUP93_56748379	330	150	1	3	217	95	361	41
NUP93_56818731	433	554	532	1977	394	376	7	333
NUP93_56830555	129	45	1	1	188	59	1	1
NUP93_56831915	341	303	221	58	417	331	1	337
NUP98_3702577	460	378	1	69	435	428	7	333
NUP98_3720717	543	540	1	630	725	574	13	116
NUP98_3744600	1141	1091	28	826	1058	891	692	1230
NUP98_3773637	673	268	240	1	691	366	4	1
NUPL1_25307816	340	188	1	1	437	224	4	415
NUPL1_25307932	689	672	1760	483	732	759	19	215
NUPL1_25313687	313	274	1	1	340	224	78	1
NUPL1_25327030	453	501	216	1	455	450	406	408
NUPL2_23182151	179	140	218	1	157	148	7	63
NUPL2_23185084	458	263	6	740	323	372	72	4
NUPL2_23185152	516	865	1661	74	810	1140	543	277
NUPL2_23196710	503	483	4	789	469	518	1	39
NUPR1_28538108	174	282	1	3	279	241	364	408
NUPR1_28538799	240	89	1	1	147	189	1	29
NUPR1_28538817	176	349	6	8	219	227	206	144
NUPR1_28538834	152	166	1	1	144	185	834	33
NUPR1L_56116190	200	128	226	5	215	165	114	20
NUPR1L_56116224	319	144	4	549	293	195	168	58
NUPR1L_56116242	217	242	4	699	285	205	194	92
NUPR1L_56116299	239	340	1162	25	289	346	1	76
NUS1_117675754	864	251	4	600	687	181	1	268
NUS1_117675915	988	270	1	1	587	258	147	2
NUS1_117675968	153	22	1	1	167	22	1	1
NUS1_117676084	204	120	1	3	164	80	1	1
NUSAP1_41342409	392	526	258	1137	361	511	513	571
NUSAP1_41349222	424	414	6	252	316	293	147	106
NUSAP1_41356103	260	233	1106	593	324	271	10	269
NUSAP1_41365518	477	517	304	659	438	323	4	181
NUTF2_67865217	200	367	368	49	172	380	1061	103
NUTF2_67868359	150	1	1	1	102	1	1	1
NUTF2_67868379	172	88	1	1	178	70	1	1
NUTF2_67868541	1082	342	218	1	918	579	1	14
NUTM1_34348238	1063	889	1707	340	1043	1068	2799	1239
NUTM1_34353822	131	190	100	5	193	244	90	101
NUTM1_34355733	774	1028	2720	538	918	881	1379	421
NUTM1_34356182	1280	1210	1790	2162	1204	1195	1686	1190
NUTM2A_87226168	405	314	1076	250	306	230	1	73
NUTM2A_87228408	316	267	500	932	538	342	16	1139
NUTM2A_87228594	396	287	4	32	279	220	1	505
NUTM2A_87232940	309	367	4	492	255	251	695	107
NUTM2B_79703920	92	209	1	14	150	155	1	7
NUTM2B_79706187	315	252	465	1016	515	351	16	1214
NUTM2B_79706327	175	200	6	258	167	179	287	195
NUTM2B_79708721	240	174	403	344	223	196	4	53
NUTM2F_94320267	161	150	1	1	178	193	90	1
NUTM2F_94320417	394	261	4	1141	399	210	817	2
NUTM2F_94322263	608	705	33	221	785	834	962	1038
NUTM2F_94325434	1125	1258	92	668	993	1113	305	2468
NUTM2G_96931835	624	651	478	186	734	681	954	216
NUTM2G_96932052	1163	1073	961	1178	1281	981	156	817
NUTM2G_96932223	1158	1333	103	670	1013	1216	876	2422
NUTM2G_96935433	644	772	655	1194	473	601	459	1195
NVL_224296604	219	332	293	468	390	599	683	60
NVL_224303824	223	207	25	1	154	161	4	1
NVL_224308068	1046	930	1814	516	954	1085	230	590
NVL_224308236	200	176	4	1	151	161	4	1
NWD1_16749389	307	171	1	3	244	224	22	1980
NWD1_16749788	135	152	1	104	137	221	1	10
NWD1_16750023	625	653	135	1337	705	658	1302	602
NWD1_16763846	539	657	6	1099	462	271	305	461
NWD2_37443600	458	473	974	531	340	432	686	1497
NWD2_37444092	776	743	307	1383	795	856	230	1134
NWD2_37444645	362	364	776	3	481	410	334	287
NWD2_37445359	484	576	1331	2065	580	588	462	262
NXF1_62796537	1295	1616	3833	2228	1396	1729	1501	2578
NXF1_62801359	764	281	1	1	646	171	40	1
NXF1_62801612	836	472	481	113	1066	608	7	20
NXF1_62803546	1242	573	186	523	1201	502	7	1220
NXF2_102317110	132	145	1	1	122	203	1	1
NXF2_102317446	655	508	127	1839	427	480	662	1139
NXF2_102317855	891	737	1291	2182	883	741	251	1679
NXF2_102318089	476	458	159	8	415	450	308	403
NXF2B_102368129	1464	1719	4302	3150	1489	1430	1049	2549
NXF2B_102369080	1173	1703	401	1722	1170	1211	3222	769
NXF2B_102369610	1196	1112	784	1315	1278	1165	820	1240
NXF2B_102370056	890	950	342	567	719	863	522	1718
NXF3_103082828	259	531	486	1	545	485	561	66
NXF3_103083614	865	779	232	2444	1074	924	671	1155
NXF3_103084362	928	1070	1572	1506	979	1051	730	999
NXF3_103084466	215	303	167	727	281	245	346	467
NXF5_101840511	515	581	1004	725	521	457	1355	173
NXF5_101840859	1466	1698	4568	2844	1466	1377	924	2667
NXF5_101841771	1189	1738	446	1647	1188	1296	3296	776
NXF5_101841952	926	781	1261	2446	914	756	22	1548
NXN_819440	352	494	797	342	399	404	10	7
NXN_822423	241	397	1264	314	424	477	1338	352
NXN_823722	962	806	229	1374	951	949	1525	187
NXN_826012	446	371	84	258	392	404	1823	70
NXNL1_17455882	210	117	73	1	140	276	1	30
NXNL1_17455940	240	300	210	10	244	314	296	285
NXNL1_17460665	243	258	189	553	236	248	528	160
NXNL1_17460824	587	517	551	347	562	464	117	67
NXNL2_88535481	513	545	6	126	489	426	933	1090
NXNL2_88535535	81	126	1	1	91	94	1	1
NXNL2_88535598	471	728	183	978	569	623	391	222
NXNL2_88535631	263	155	1	1	258	484	334	895
NXPE1_114522397	725	691	6	1079	841	704	1373	1485
NXPE1_114522913	791	901	535	1460	907	894	1314	459
NXPE1_114523037	757	840	95	1057	942	700	751	533
NXPE1_114530227	406	450	1	21	262	269	4	19
NXPE2_114679758	680	937	733	2211	712	763	1102	1662
NXPE2_114698523	1049	1189	17	102	969	925	400	1022
NXPE2_114698700	1036	849	1452	1823	850	834	1397	1083
NXPE2_114704032	516	713	323	813	314	379	218	72
NXPE3_101801327	350	205	224	58	302	363	275	321
NXPE3_101801434	1228	1215	1484	1011	1202	1161	367	2239
NXPE3_101801848	374	253	12	701	368	558	1177	682
NXPE3_101816842	335	390	1	71	392	310	537	296
NXPE4_114580284	709	620	698	479	581	827	983	302
NXPE4_114582405	384	391	299	842	386	401	730	515
NXPE4_114582520	370	472	454	219	313	422	4	1075
NXPE4_114582783	259	332	580	501	319	283	7	353
NXPH1_8751031	372	345	9	85	355	376	373	449
NXPH1_8751389	863	875	1495	2468	838	682	1099	406
NXPH1_8751431	357	334	4	43	470	483	284	617
NXPH1_8751483	838	769	1060	1068	799	721	287	104
NXPH2_138671224	227	325	4	272	160	147	16	10
NXPH2_138671423	307	128	910	111	208	177	1	2
NXPH2_138671581	342	381	148	63	219	227	78	266
NXPH2_138671632	396	501	4	408	311	460	43	530
NXPH3_49578601	237	393	9	560	317	339	7	1
NXPH3_49578717	346	284	269	232	430	290	456	251
NXPH3_49578955	372	473	307	285	407	457	424	537
NXPH3_49578995	416	576	494	996	430	401	805	1
NXPH4_57225000	410	412	1111	1465	529	398	718	210
NXPH4_57225094	479	607	948	377	525	565	778	84
NXPH4_57225216	700	831	277	424	746	678	1716	1153
NXPH4_57225309	265	214	76	1	400	341	1227	1634
NXT1_23354067	310	573	100	102	445	344	1	299
NXT1_23354129	899	918	435	3654	918	1044	174	1183
NXT1_23354178	1612	1164	776	1865	1184	1102	439	4883
NXT1_23354313	843	772	371	2248	796	914	814	350
NXT2_109538112	316	212	6	1095	243	226	587	614
NXT2_109541509	849	702	2157	1489	826	1077	293	1924
NXT2_109541591	427	523	650	104	479	393	641	391
NXT2_109542528	351	391	336	265	341	301	194	67
NYAP1_100486890	144	175	894	212	112	160	834	1
NYAP1_100488942	93	82	1	135	111	35	4	1
NYAP1_100489109	227	192	1	230	222	251	111	35
NYAP1_100489344	475	492	344	164	453	460	7	1343
NYAP2_225513409	441	541	189	63	532	651	1346	374
NYAP2_225581964	386	623	830	479	396	617	1224	13
NYAP2_225582069	504	627	162	584	489	834	1742	502
NYAP2_225582669	453	445	682	236	278	289	474	120
NYNRIN_24408318	552	565	9	873	413	518	10	278
NYNRIN_24409896	964	918	1441	727	1097	1210	3073	1019
NYNRIN_24411444	371	311	138	212	408	377	52	73
NYNRIN_24415091	694	848	607	936	861	777	1123	859
NYX_41473666	911	981	594	2041	1050	1075	632	486
NYX_41473953	826	1102	1192	696	746	820	266	732
NYX_41474035	1173	1130	2398	1478	1236	1516	1183	1417
NYX_41474331	909	1009	886	1117	1250	966	602	1424
OAF_120211459	428	303	253	3	267	238	10	169
OAF_120226831	974	1095	1701	917	796	815	156	366
OAF_120226929	1040	1034	1205	983	947	959	796	1452
OAF_120226975	1033	1398	1395	2712	1202	1260	1153	747
OARD1_41070081	102	107	1	1	119	87	1	1
OARD1_41071160	330	277	4	1	404	328	224	92
OARD1_41071213	299	352	1	5	278	344	1	181
OARD1_41071609	382	448	1296	1	452	533	55	418
OAS1_112907123	319	290	548	3	396	537	263	1501
OAS1_112908637	342	414	30	3	269	293	385	22
OAS1_112908745	319	339	773	144	354	264	215	994
OAS1_112911221	336	286	4	102	345	310	1221	203
OAS2_112995321	613	713	202	1165	833	546	394	151
OAS2_112997550	1203	1080	679	1550	1348	1355	2275	1105
OAS2_112997751	838	989	1358	1852	1131	1425	427	582
OAS2_113005049	702	713	1398	1797	591	770	296	801
OAS3_112944531	573	397	9	765	633	508	331	1150
OAS3_112949195	629	629	4	285	574	636	349	468
OAS3_112961112	305	352	650	137	422	332	22	131
OAS3_112962851	296	183	253	1	272	214	1	1
OASL_121024068	453	430	4	855	511	609	10	178
OASL_121027621	1037	919	1264	2217	958	1071	671	1218
OASL_121031499	441	690	1100	124	356	480	331	253
OASL_121033541	446	672	712	534	483	408	1087	57
OAT_124403902	229	284	4	1	302	272	4	126
OAT_124405503	372	487	6	1	448	487	72	86
OAT_124408584	432	435	4	3	383	428	433	593
OAT_124408917	301	488	1886	1777	296	189	400	804
OAZ1_2271415	336	239	1	1	368	192	433	1
OAZ1_2271492	212	181	1	71	208	189	7	1
OAZ1_2271801	450	125	1	1	307	202	433	1
OAZ1_2271922	657	569	1	457	788	568	40	302
OAZ2_64690404	726	858	178	767	706	674	1	72
OAZ2_64690471	361	383	84	1123	321	332	817	97
OAZ2_64691486	323	159	4	133	297	165	159	1108
OAZ2_64691525	511	636	1229	49	543	617	394	808
OAZ3_151768111	836	774	910	1814	601	1131	2138	409
OAZ3_151768143	262	213	371	1	224	373	64	1028
OAZ3_151768183	604	822	1125	776	605	818	718	576
OAZ3_151770192	171	263	9	296	156	186	162	1097
OBFC1_103897693	591	619	162	404	755	740	2064	1402
OBFC1_103900118	534	450	620	153	526	702	757	169
OBFC1_103910532	650	488	435	3	739	629	1	44
OBFC1_103917504	877	965	704	943	736	775	733	256
OBP2A_135546239	865	386	4	384	504	394	322	750
OBP2A_135546827	325	304	6	404	324	196	102	1
OBP2A_135547222	201	282	191	1	514	587	346	1
OBP2A_135547910	378	277	1	355	363	374	75	48
OBP2B_133207296	495	740	1216	307	533	915	570	305
OBP2B_133208202	685	549	486	3	616	772	965	150
OBP2B_133208521	466	520	132	252	487	304	84	424
OBP2B_133208572	662	575	12	531	619	410	209	316
OBSCN_228224690	241	299	1	364	234	137	58	117
OBSCN_228256810	284	329	435	441	213	212	427	1
OBSCN_228288271	249	352	376	311	229	207	174	1
OBSCN_228303711	547	617	1	32	490	377	308	218
OBSL1_219559470	902	788	773	353	858	1018	1257	1332
OBSL1_219563600	388	296	816	1	261	320	525	427
OBSL1_219567079	763	632	20	672	879	685	1739	648
OBSL1_219568183	704	803	1103	866	803	782	855	303
OC90_132033144	734	690	2093	100	687	879	212	334
OC90_132039085	519	507	570	115	462	585	58	558
OC90_132041080	444	685	312	765	712	502	1403	621
OC90_132041593	321	430	693	311	274	325	1156	621
OCA2_27983479	1017	1321	1159	921	1052	1551	1561	1591
OCA2_28014849	991	872	250	806	886	852	1046	680
OCA2_28018456	1018	979	591	1095	1109	935	385	356
OCA2_28027876	241	137	4	1	424	372	483	361
OCEL1_17226291	216	109	4	3	272	212	641	450
OCEL1_17226814	354	378	749	564	243	316	861	605
OCEL1_17227185	506	407	620	131	411	337	534	555
OCEL1_17227882	210	284	4	1	205	174	272	107
OCIAD1_48833425	291	179	1	1	344	181	4	307
OCIAD1_48848435	302	209	1	1	407	285	894	10
OCIAD1_48850036	134	168	6	100	129	198	1	82
OCIAD1_48851842	275	142	1	1	153	251	1	309
OCIAD2_48894013	260	448	996	644	278	339	138	483
OCIAD2_48897809	652	773	1154	181	583	742	22	564
OCIAD2_48899856	383	344	12	718	319	299	1269	1043
OCIAD2_48899885	382	499	4	100	580	383	837	1439
OCLM_186401064	306	77	6	1	195	196	507	318
OCLM_186401067	430	456	4	21	338	330	689	1538
OCLM_186401087	1082	1160	556	320	1122	1048	385	1482
OCLM_186401129	286	257	1	292	206	275	421	10
OCLN_69509408	265	362	17	1757	261	309	206	76
OCLN_69509633	626	672	191	388	633	492	1320	181
OCLN_69509773	304	304	572	5	327	492	1457	705
OCLN_69514097	924	1052	229	606	875	1123	1513	794
OCM_5880946	384	362	87	54	421	367	4	53
OCM_5882542	382	482	564	558	445	387	424	119
OCM_5882562	699	1017	1449	582	918	1245	730	1298
OCM_5882596	210	325	1	225	340	285	10	337
OCM2_97988443	262	188	269	382	297	202	558	131
OCM2_97988480	760	1129	1463	1119	927	1273	1352	1379
OCM2_97988512	213	294	1	1	387	477	1	89
OCM2_97990049	430	358	100	56	435	397	4	58
OCRL_129560635	313	403	36	173	430	448	242	209
OCRL_129562648	135	147	6	637	342	224	1585	58
OCRL_129567350	693	551	795	674	734	734	581	814
OCRL_129575158	343	528	1430	1546	255	198	578	128
OCSTAMP_46545621	1552	1861	1795	2754	1416	1522	1117	1981
OCSTAMP_46545773	1337	1413	3718	1942	1362	1558	1171	1365
OCSTAMP_46545917	899	739	1800	2149	682	881	1611	608
OCSTAMP_46546071	210	152	1	377	192	113	4	219
ODAM_70196729	627	700	961	912	784	968	1117	2086
ODAM_70198106	263	320	1	773	219	209	180	11
ODAM_70198154	790	996	157	2349	947	1157	957	870
ODAM_70200531	975	887	1918	1222	932	982	1067	1324
ODC1_10441842	491	530	4	615	326	610	656	179
ODC1_10442165	271	152	47	470	345	228	1	1
ODC1_10443279	576	502	60	705	798	602	16	1121
ODC1_10443543	466	753	189	1236	497	613	46	649
ODF1_102551824	604	441	1897	210	453	550	1046	330
ODF1_102551919	463	295	583	1	501	415	141	36
ODF1_102551998	275	263	197	1062	177	115	183	54
ODF1_102560588	497	487	1395	124	449	502	245	203
ODF2_128459630	693	492	1176	217	418	478	596	539
ODF2_128469195	201	268	173	934	181	248	10	13
ODF2_128471414	169	183	671	45	283	193	90	39
ODF2_128484017	251	194	462	3	229	265	516	449
ODF2L_86368709	420	497	167	1	414	419	141	162
ODF2L_86376367	355	426	1578	661	356	275	671	7
ODF2L_86384676	255	285	1210	1555	243	174	13	1470
ODF2L_86385586	326	448	738	1	245	290	299	66
ODF3_197392	1004	989	325	578	949	926	1022	284
ODF3_197659	595	565	537	624	751	563	605	705
ODF3_198471	981	943	1709	234	836	975	486	95
ODF3_198512	776	1109	382	386	840	838	971	1116
ODF3B_50531033	132	150	921	696	172	101	22	23
ODF3B_50531223	567	559	2498	325	435	460	138	203
ODF3B_50531695	339	461	2015	234	491	351	171	2
ODF3B_50531754	291	325	218	1	185	165	7	181
ODF3L1_75725110	287	348	1	219	314	337	325	244
ODF3L1_75725208	370	339	1	10	403	380	1352	212
ODF3L1_75727113	265	162	1	322	193	162	4	253
ODF3L1_75727167	128	150	205	1	163	89	1	1
ODF3L2_464208	453	468	183	384	414	429	102	290
ODF3L2_464312	221	170	1	1	231	280	349	268
ODF3L2_472418	188	188	1	1	177	73	1	1
ODF3L2_474627	340	270	205	655	314	283	608	91
ODF4_8340210	297	303	382	459	320	330	858	483
ODF4_8340257	481	420	682	1	521	456	1251	119
ODF4_8340440	188	156	331	25	199	87	138	302
ODF4_8345367	102	98	173	5	247	262	4	14
OFD1_13746368	390	465	382	3	630	596	40	337
OFD1_13751287	462	357	111	3	359	459	132	309
OFD1_13755199	447	407	6	648	422	601	212	206
OFD1_13760276	743	672	1063	862	510	699	266	393
OGDH_44624516	281	53	4	1	328	85	1	1
OGDH_44647659	416	408	551	100	536	515	394	91
OGDH_44666796	827	656	382	126	829	473	1120	241
OGDH_44673896	364	406	382	186	456	429	450	531
OGDHL_49744076	547	585	213	549	667	351	7	75
OGDHL_49745375	242	272	1	1	327	334	370	47
OGDHL_49745926	470	483	446	8	358	303	263	529
OGDHL_49758439	339	204	9	78	390	285	1	941
OGFOD1_56451750	514	291	331	1550	517	755	864	427
OGFOD1_56466920	509	816	1350	1139	501	561	558	226
OGFOD1_56467267	558	439	570	316	597	355	626	604
OGFOD1_56470025	444	290	9	925	438	345	1379	123
OGFOD2_122978565	957	1427	2380	767	1053	1030	829	512
OGFOD2_122978825	885	874	296	496	824	700	281	464
OGFOD2_122978883	655	875	414	760	771	720	25	1360
OGFOD2_122978929	874	819	492	1339	656	867	197	509
OGFOD3_82405324	371	441	666	338	420	595	379	1153
OGFOD3_82406449	226	200	4	124	234	271	349	104
OGFOD3_82409401	149	176	457	754	361	254	671	829
OGFOD3_82415446	196	169	1	65	295	130	1	209
OGFR_62807571	374	401	6	723	285	356	293	58
OGFR_62809637	327	368	559	63	321	251	10	562
OGFR_62812459	502	726	213	562	670	508	278	816
OGFR_62812620	365	430	393	3	494	213	31	2061
OGFRL1_71289036	183	292	4	1	203	287	308	67
OGFRL1_71293351	331	226	1484	307	349	258	4	679
OGFRL1_71296384	257	321	653	45	348	303	177	116
OGFRL1_71296775	400	313	4	435	352	238	7	20
OGG1_9750983	423	578	4	633	607	557	31	162
OGG1_9751143	463	382	4	3	525	429	340	140
OGG1_9754744	206	165	1	3	348	153	635	89
OGG1_9754839	322	356	89	1	401	353	224	763
OGN_92393161	857	1041	1707	1060	817	908	1888	1192
OGN_92393234	719	1173	875	1020	850	907	555	400
OGN_92401134	629	556	20	1418	458	522	424	1
OGN_92403360	302	576	972	120	363	379	245	1348
OGT_71536345	257	246	4	1079	372	407	1	128
OGT_71555308	374	334	1	1	240	292	7	30
OGT_71557032	393	214	1	274	535	353	96	88
OGT_71557545	609	405	4	1	625	443	340	1
OIP5_41331947	683	543	1	111	615	631	7	244
OIP5_41332261	129	127	4	1	109	74	245	372
OIP5_41332470	394	345	1	21	310	356	1	221
OIP5_41332514	226	248	612	5	320	370	206	86
OIT3_72898750	1067	1230	843	778	1261	1157	1474	209
OIT3_72899028	907	927	301	399	845	1030	19	1619
OIT3_72906621	294	214	1	1	296	227	1	48
OIT3_72924264	612	830	1015	813	639	693	13	293
OLA1_174082023	1262	931	3141	1962	1334	1287	1766	2621
OLA1_174123600	694	624	12	465	947	756	2403	492
OLA1_174229313	1107	1239	226	217	1303	1485	980	645
OLA1_174246716	820	922	942	842	1034	702	1647	1012
OLAH_15049705	216	156	283	1	193	262	379	69
OLAH_15061726	709	742	1001	956	675	595	52	475
OLAH_15061793	845	1054	119	553	709	1248	1436	1189
OLAH_15061836	426	546	991	424	501	412	802	414
OLFM1_135095976	591	653	449	468	654	645	802	1301
OLFM1_135098331	462	363	22	78	446	386	358	1206
OLFM1_135106783	696	636	588	281	733	696	635	195
OLFM1_135119539	987	1001	189	1601	852	1060	415	54
OLFM2_9856867	282	492	634	1108	401	351	1602	197
OLFM2_9857395	269	184	9	175	403	428	1	820
OLFM2_9857716	239	263	1	626	163	297	7	51
OLFM2_9857803	314	326	12	619	276	331	1	104
OLFM3_101804848	582	484	1154	34	607	601	599	629
OLFM3_101825116	543	540	988	481	483	776	1001	70
OLFM3_101836909	314	326	4	311	293	358	1096	256
OLFM3_101837005	295	340	151	468	271	252	215	502
OLFM4_53034398	1010	839	49	824	1018	650	385	1169
OLFM4_53043172	1140	1428	1674	1704	1011	1152	998	2479
OLFM4_53050104	940	1123	918	1511	1067	1220	852	2562
OLFM4_53050199	718	903	623	223	654	790	456	271
OLFML1_7488154	919	1015	2669	1526	987	825	355	1246
OLFML1_7488314	260	333	368	1	251	169	10	1122
OLFML1_7509459	1050	1010	39	1379	1185	1290	1781	1295
OLFML1_7509566	569	677	12	895	522	724	971	100
OLFML2A_124787053	816	758	934	201	869	700	1168	1536
OLFML2A_124787174	694	878	755	1137	718	796	882	191
OLFML2A_124795097	230	281	1430	296	223	198	16	213
OLFML2A_124804211	332	445	519	452	303	262	1031	101
OLFML2B_161998107	1158	1242	1481	1060	1108	909	1555	629
OLFML2B_162006397	206	311	4	91	310	278	766	45
OLFML2B_162017485	1136	1083	2272	1022	1128	982	1626	1638
OLFML2B_162020047	312	188	4	3	324	220	680	88
OLFML3_113979618	534	541	4	1526	486	438	37	103
OLFML3_113980536	967	983	2369	494	779	1027	355	471
OLFML3_113981035	336	299	953	476	132	250	293	89
OLFML3_113981297	339	149	12	558	254	235	495	1
OLIG1_33070310	1052	985	2634	120	1129	1078	921	325
OLIG1_33070447	1163	1266	1213	1192	1053	1157	924	2026
OLIG1_33070687	1131	1194	1575	1339	910	1244	945	2092
OLIG1_33070735	901	1207	1599	1528	784	1005	1147	412
OLIG2_33027072	709	651	594	690	701	799	436	185
OLIG2_33027125	195	223	1709	1	137	247	263	190
OLIG2_33027276	423	694	722	520	408	515	10	744
OLIG2_33027393	202	222	1	1	202	258	968	1
OLIG3_137493692	425	449	1562	930	444	518	46	1523
OLIG3_137493892	431	506	655	1167	363	602	328	1243
OLIG3_137493945	342	425	988	1079	331	328	829	203
OLIG3_137494061	859	774	2208	1381	622	762	1343	1006
OLR1_10160869	561	385	12	866	702	756	1510	322
OLR1_10166832	796	559	202	358	524	431	1010	499
OLR1_10169109	605	356	12	1095	356	398	945	427
OLR1_10169153	283	382	4	375	368	344	13	453
OMA1_58534166	385	460	6	1	434	512	945	129
OMA1_58536561	335	461	320	36	285	352	10	726
OMA1_58538872	523	408	65	404	354	445	1308	76
OMA1_58539191	392	605	433	159	415	334	111	505
OMD_92416876	545	545	116	56	390	594	1171	1805
OMD_92417286	877	1044	999	1247	991	1065	721	1273
OMD_92417410	602	663	366	743	446	421	683	200
OMD_92417483	626	618	103	910	629	556	519	109
OMG_31295506	982	980	1141	1645	900	1114	552	920
OMG_31295821	549	609	505	34	646	817	894	475
OMG_31295890	994	581	712	481	694	585	13	389
OMG_31296095	654	704	191	142	642	751	900	278
OMP_77102922	265	284	4	1	231	205	7	744
OMP_77102987	515	734	12	413	533	492	1391	399
OMP_77103051	329	443	958	1185	408	313	141	701
OMP_77103115	358	295	108	373	314	529	120	545
ONECUT1_52788999	823	725	347	424	640	609	260	514
ONECUT1_52789100	821	914	1181	2120	930	943	501	2105
ONECUT1_52789404	569	463	384	241	486	598	87	403
ONECUT1_52789533	693	748	382	930	687	644	870	652
ONECUT2_57435800	295	376	6	148	250	366	1	114
ONECUT2_57436137	266	268	6	274	254	418	4	352
ONECUT2_57436460	384	316	79	413	250	301	852	28
ONECUT2_57436607	545	545	6	82	577	616	823	1634
ONECUT3_1753908	537	576	352	5	615	414	10	543
ONECUT3_1754045	869	986	1377	465	1011	935	245	417
ONECUT3_1754228	1026	1181	2254	371	951	984	980	226
ONECUT3_1754435	971	941	470	1284	1197	1103	1212	1034
OOEP_73369323	839	1124	2559	428	779	853	1480	459
OOEP_73369633	793	649	114	115	777	588	1192	358
OOEP_73369694	625	651	787	694	637	681	278	702
OOEP_73369768	324	354	299	512	410	301	4	85
OOSP2_60040489	83	130	950	3	230	286	1	450
OOSP2_60043581	453	513	822	501	524	699	430	330
OOSP2_60043643	843	512	1084	615	633	476	1323	400
OOSP2_60044719	358	439	17	1167	400	259	10	1
OPA1_193615699	305	262	1	380	331	148	105	2
OPA1_193637276	1028	883	1	5	990	668	439	56
OPA1_193643436	296	467	374	536	373	393	415	172
OPA1_193647116	901	549	6	5	889	731	689	138
OPA3_45553840	305	279	229	1143	236	379	150	126
OPA3_45553903	377	344	312	443	500	358	4	94
OPA3_45584683	145	281	449	3	185	240	251	421
OPA3_45584727	450	382	9	1696	414	469	385	69
OPALIN_96348294	406	479	1503	622	252	293	555	465
OPALIN_96348328	478	653	1497	718	517	616	796	316
OPALIN_96349784	304	367	9	362	158	231	263	671
OPALIN_96349811	191	247	1	58	134	112	52	1
OPCML_132437297	181	257	216	1088	283	412	10	144
OPCML_132529179	405	440	12	650	538	509	1272	358
OPCML_132657226	305	326	4	622	224	334	358	84
OPCML_132657297	306	203	4	338	252	293	180	2
OPHN1_68192967	203	261	103	802	302	337	10	926
OPHN1_68201654	61	53	1	1	39	23	1	1
OPHN1_68206653	643	580	980	1365	389	495	16	558
OPHN1_68274743	123	140	1055	5	203	235	150	816
OPLAH_144054885	690	474	65	3	477	589	308	627
OPLAH_144056625	927	903	840	3	1067	1165	117	462
OPLAH_144057647	598	504	4	569	649	658	453	91
OPLAH_144058589	275	208	1170	195	354	178	456	148
OPN1LW_154150888	1122	1157	1607	738	1124	1290	1269	801
OPN1LW_154153095	526	506	419	2829	460	453	126	943
OPN1LW_154154636	325	546	792	338	512	393	567	412
OPN1LW_154154692	440	480	395	1172	486	508	10	148
OPN1MW_154187777	595	392	261	3	410	412	281	1012
OPN1MW_154188002	1048	1030	808	637	1074	1221	1141	716
OPN1MW_154191733	659	791	14	793	701	690	537	571
OPN1MW_154191804	555	902	604	424	771	856	376	1441
OPN1MW2_154219923	438	422	4	5	373	356	16	1088
OPN1MW2_154225118	145	192	266	591	243	212	7	219
OPN1MW2_154228855	196	137	822	1288	281	251	52	1
OPN1MW2_154228946	1206	1428	2809	1090	1389	1363	2641	3533
OPN1SW_128774595	861	805	304	1511	670	613	314	201
OPN1SW_128775087	482	507	6	351	445	530	203	353
OPN1SW_128775144	1180	1346	1945	538	1197	1471	1090	475
OPN1SW_128775505	748	556	6	236	365	512	1248	742
OPN3_241604307	371	195	411	1	248	207	584	20
OPN3_241604388	381	497	87	1	465	418	31	69
OPN3_241604454	504	350	738	274	552	512	69	417
OPN3_241604529	181	204	232	950	213	151	96	832
OPN4_86654862	275	180	787	459	205	140	373	2
OPN4_86656198	206	260	661	459	439	330	302	303
OPN4_86658076	516	332	411	384	462	442	278	1
OPN4_86658616	165	200	6	1	233	61	1055	75
OPN5_47782123	859	1009	1323	2448	865	1012	629	2692
OPN5_47791875	225	89	1	3	316	370	325	779
OPN5_47795345	1072	1147	328	316	1212	1159	1397	567
OPN5_47795466	585	660	132	300	755	464	439	1029
OPRD1_28812486	404	361	452	151	399	349	415	816
OPRD1_28858968	658	806	4	225	650	824	727	618
OPRD1_28859151	310	316	4	558	254	262	183	1
OPRD1_28859299	1138	1183	1626	1084	1209	1068	1388	1922
OPRK1_53229779	1368	1305	2189	1145	1086	1064	635	1231
OPRK1_53234881	679	686	17	1275	559	612	430	137
OPRK1_53235027	465	603	9	1343	681	620	724	941
OPRK1_53250827	861	808	4603	989	875	697	153	424
OPRL1_64092865	442	215	1	41	424	408	4	629
OPRL1_64098002	1009	912	1336	903	1181	1158	1635	2146
OPRL1_64098107	241	328	4	492	196	240	843	1
OPRL1_64098309	178	80	57	56	156	193	165	41
OPRM1_154039676	698	969	738	1632	916	990	233	425
OPRM1_154089961	250	313	443	263	192	304	525	82
OPRM1_154090060	149	275	403	47	123	73	1	2
OPRM1_154091066	406	348	500	245	328	286	7	137
OPTC_203496144	625	574	2449	1	675	792	13	1106
OPTC_203497063	551	227	189	393	363	377	843	88
OPTC_203498770	397	294	958	406	285	389	4	19
OPTC_203499694	199	236	1	3	229	282	192	92
OPTN_13109229	1181	1203	913	1451	1140	1190	1570	736
OPTN_13116309	981	930	1497	12	980	1081	578	695
OPTN_13122440	718	738	626	2030	605	330	120	221
OPTN_13125510	700	560	285	181	817	713	254	1556
OR10A2_6869834	902	1172	1704	875	930	1560	2207	1548
OR10A2_6870161	1117	1206	1084	1132	984	1362	1064	1227
OR10A2_6870264	1247	1483	642	2514	1073	1150	1147	2076
OR10A2_6870329	230	208	4	380	185	258	400	172
OR10A3_7938972	493	468	489	362	425	377	787	779
OR10A3_7939037	408	459	9	787	297	403	1034	2
OR10A3_7939111	315	527	1323	549	439	331	120	499
OR10A3_7939330	312	567	6	144	257	174	641	322
OR10A4_6876856	154	210	9	1	233	238	1189	212
OR10A4_6876907	378	617	398	382	434	435	349	1007
OR10A4_6877096	206	176	993	175	251	259	629	380
OR10A4_6877231	499	530	221	747	498	365	49	941
OR10A5_6845744	380	538	596	155	368	435	433	201
OR10A5_6845847	784	984	1937	397	681	825	138	455
OR10A5_6846103	563	747	655	1936	442	544	447	372
OR10A5_6846170	526	258	1208	494	408	558	165	900
OR10A6_7928116	578	729	127	1022	705	974	254	372
OR10A6_7928182	868	832	921	840	886	796	2606	573
OR10A6_7928464	592	569	266	564	689	762	689	170
OR10A6_7928565	340	344	84	465	230	501	659	300
OR10A7_55221090	276	159	44	547	188	220	251	86
OR10A7_55221176	172	382	561	725	306	327	1067	11
OR10A7_55221286	267	382	73	615	264	408	346	215
OR10A7_55221590	245	378	679	1	195	233	34	2
OR10AD1_48202677	403	393	264	567	536	498	1486	57
OR10AD1_48202743	271	344	561	589	441	514	239	994
OR10AD1_48202901	656	643	1	164	902	661	748	1223
OR10AD1_48203037	847	734	824	333	862	758	1070	804
OR10AG1_55967887	354	432	6	21	480	605	1	655
OR10AG1_55968037	223	227	9	1	157	287	680	23
OR10AG1_55968089	483	598	803	494	399	466	945	315
OR10AG1_55968369	421	518	586	1066	283	432	84	558
OR10C1_29440239	706	769	642	608	595	685	599	879
OR10C1_29440429	633	559	9	712	640	442	1352	260
OR10C1_29440541	404	517	1205	2169	345	462	570	929
OR10C1_29440593	334	390	106	243	463	445	317	358
OR10G2_21634280	263	290	6	3	406	384	52	119
OR10G2_21634344	179	133	4	258	206	123	406	1
OR10G2_21634602	1048	1360	245	677	977	1036	763	1973
OR10G2_21634769	139	89	4	111	115	42	1	58
OR10G3_21570156	344	248	1	56	247	276	1	259
OR10G3_21570341	472	546	9	419	528	300	2400	125
OR10G3_21570466	281	460	127	195	340	408	712	82
OR10G3_21570685	537	406	1	910	406	424	19	247
OR10G4_124015633	139	226	4	1104	191	193	314	567
OR10G4_124015825	402	541	30	573	418	422	852	163
OR10G4_124015979	528	660	181	600	521	483	320	165
OR10G4_124016158	416	527	604	884	326	330	10	1
OR10G7_124038419	287	503	527	56	511	610	635	940
OR10G7_124038602	397	465	266	703	540	577	456	277
OR10G7_124038743	783	887	1696	1447	608	679	346	1174
OR10G7_124038929	753	788	1387	1348	719	849	1641	882
OR10G8_124029700	264	382	9	3	264	436	117	1530
OR10G8_124029813	352	330	738	318	222	202	334	306
OR10G8_124029954	277	276	221	58	220	292	1007	1124
OR10G8_124030028	381	387	875	153	309	373	802	1
OR10G9_124023086	778	834	1572	1266	746	915	1724	898
OR10G9_124023270	509	675	717	1863	515	514	168	128
OR10G9_124023441	155	136	28	1	205	373	644	257
OR10G9_124023527	615	744	111	188	671	740	486	419
OR10H1_15807511	438	323	218	181	473	514	1114	682
OR10H1_15807625	296	416	1162	2032	321	334	215	2
OR10H1_15807704	898	396	1141	542	882	692	16	524
OR10H1_15807833	322	266	1	45	320	339	1409	937
OR10H2_15728244	1010	1029	1680	853	1215	1211	1278	1476
OR10H2_15728455	1237	1313	3385	725	1353	1196	242	1821
OR10H2_15728541	559	816	1717	884	713	624	1504	2474
OR10H2_15728627	274	450	543	212	434	432	340	8
OR10H3_15741541	265	239	210	512	331	335	299	1433
OR10H3_15741665	316	492	6	661	355	714	275	424
OR10H3_15741785	461	619	1020	5	480	633	852	137
OR10H3_15741923	639	666	4	230	619	470	671	131
OR10H4_15949156	253	252	1503	1	283	255	4	2
OR10H4_15949276	176	183	57	3	191	141	75	25
OR10H4_15949397	491	608	197	591	439	396	537	126
OR10H4_15949508	565	419	4	232	546	424	10	540
OR10H5_15794240	353	479	1774	851	330	296	772	411
OR10H5_15794383	882	407	1189	487	871	730	16	508
OR10H5_15794439	901	860	1031	846	857	636	165	137
OR10H5_15794591	629	422	6	1	394	307	1	411
OR10J1_159439910	426	564	873	82	472	662	385	14
OR10J1_159440090	311	415	1943	628	365	299	2076	75
OR10J1_159440182	316	247	41	1	337	412	4	154
OR10J1_159440296	291	251	331	212	247	383	269	2
OR10J3_159314016	506	443	685	989	659	483	99	486
OR10J3_159314153	1142	1271	360	1090	850	1120	1605	2877
OR10J3_159314253	740	839	607	758	562	686	867	425
OR10J3_159314437	958	854	1841	115	643	748	724	403
OR10J5_159535518	252	234	666	247	358	446	19	617
OR10J5_159535598	981	895	698	1194	1209	1140	787	686
OR10J5_159535657	436	513	347	723	441	346	445	126
OR10J5_159535800	259	459	258	525	428	386	28	153
OR10K1_158465917	476	392	1146	340	411	372	7	51
OR10K1_158465966	286	159	615	732	199	286	1317	66
OR10K1_158466049	623	691	92	769	753	704	834	1
OR10K1_158466112	725	1202	755	941	1056	1214	403	576
OR10K2_158420315	400	657	838	113	710	542	19	324
OR10K2_158420380	504	439	173	659	555	579	942	257
OR10K2_158420456	763	795	1825	30	1056	852	462	872
OR10K2_158420701	516	415	44	137	408	599	564	1298
OR10P1_55637089	867	854	1707	267	833	803	1403	903
OR10P1_55637285	165	212	674	514	272	265	212	1
OR10P1_55637355	413	438	170	835	560	567	7	188
OR10P1_55637410	689	516	594	443	656	540	558	574
OR10Q1_58228325	225	292	1	296	306	290	212	107
OR10Q1_58228520	805	950	1441	659	843	908	358	2372
OR10Q1_58228641	281	337	296	109	306	327	1	816
OR10Q1_58228763	602	768	384	430	491	540	150	890
OR10R2_158480129	526	595	301	344	500	359	272	450
OR10R2_158480197	355	342	9	49	335	398	745	1236
OR10R2_158480272	261	299	4	1	202	171	200	240
OR10R2_158480339	516	502	1725	67	540	474	13	1077
OR10S1_123977100	235	276	63	3	230	293	144	610
OR10S1_123977208	573	456	1894	829	425	568	468	773
OR10S1_123977282	386	402	6	426	352	282	1001	920
OR10S1_123977589	357	367	433	14	438	511	641	50
OR10T2_158398884	632	707	234	173	907	831	2713	1277
OR10T2_158398976	794	651	497	1502	576	661	281	1192
OR10T2_158399120	908	1265	189	1522	861	1019	998	814
OR10T2_158399287	758	569	1454	928	663	695	1308	238
OR10V1_59713340	1	1	1	1	1	1	1	1
OR10V1_59713453	412	128	1	1	306	259	10	428
OR10V1_59713608	372	358	1	56	399	342	52	204
OR10V1_59713727	271	265	106	122	178	228	4	1
OR10W1_58267337	440	281	360	1	306	311	4	262
OR10W1_58267455	463	403	1310	958	498	578	587	179
OR10W1_58267660	638	474	446	366	474	374	340	275
OR10W1_58267785	450	638	114	1317	420	501	998	228
OR10X1_158579463	455	388	591	468	538	445	13	828
OR10X1_158579593	220	193	468	626	233	126	296	201
OR10X1_158579734	253	156	671	3	261	219	629	94
OR10X1_158579787	192	337	1991	10	323	662	439	680
OR10Z1_158606587	357	436	395	716	435	560	7	819
OR10Z1_158606758	484	400	14	485	424	341	433	97
OR10Z1_158606887	503	496	189	146	396	591	692	1709
OR10Z1_158607047	245	280	6	1	223	266	168	72
OR11A1_29427155	269	284	854	91	267	317	1269	165
OR11A1_29427216	196	171	1	223	182	203	495	23
OR11A1_29427391	385	547	620	1084	441	772	662	58
OR11A1_29427458	453	395	996	666	337	417	689	362
OR11G2_20197401	833	686	1444	851	695	735	1144	1066
OR11G2_20197512	514	455	851	573	519	363	778	322
OR11G2_20197829	1020	1169	261	358	956	780	519	106
OR11G2_20197955	504	565	411	1339	573	679	412	455
OR11H1_15528261	1099	1140	1334	1520	932	1030	1980	1547
OR11H1_15528365	185	186	1090	3	222	182	93	14
OR11H1_15528594	133	214	1	1	186	122	58	288
OR11H1_15528756	770	877	3573	148	675	613	72	573
OR11H12_18601219	1146	1226	1390	1636	982	1120	2141	1625
OR11H12_18601311	987	1316	173	575	1045	850	733	1452
OR11H12_18601589	1536	1206	1015	950	1458	1272	462	611
OR11H12_18601665	1264	1279	1342	3	1343	1465	709	735
OR11H2_19713327	528	585	17	479	494	595	174	358
OR11H2_19713393	601	537	438	780	469	387	4	103
OR11H2_19713445	1519	1205	1033	844	1492	1291	447	542
OR11H2_19713511	892	758	6	47	993	571	492	128
OR11H4_20243051	378	488	293	877	546	672	686	453
OR11H4_20243189	527	410	1454	1390	317	216	129	145
OR11H4_20243286	771	655	1071	831	476	775	1588	1508
OR11H4_20243360	591	575	79	159	696	964	522	122
OR11H6_20223808	536	306	4	428	392	426	641	331
OR11H6_20224143	818	570	39	699	636	745	385	390
OR11H6_20224238	123	152	68	170	158	127	224	1
OR11H6_20224316	249	205	363	503	268	294	924	380
OR11L1_247841323	488	402	4	210	430	390	111	506
OR11L1_247841490	1295	1276	49	1242	1213	1370	1451	1644
OR11L1_247841736	800	802	36	192	882	845	2597	271
OR11L1_247841835	709	559	1452	184	678	783	692	1066
OR12D2_29396811	375	401	9	162	293	323	7	251
OR12D2_29397061	967	1289	511	1038	1038	1011	1147	524
OR12D2_29397166	1138	1873	1591	2303	1634	1550	480	1735
OR12D2_29397298	269	469	899	272	348	488	1314	2
OR12D3_29374726	482	395	4	5	455	410	608	390
OR12D3_29374858	362	595	1	234	309	352	31	1
OR12D3_29374993	227	233	1	1	188	309	325	726
OR12D3_29375155	421	590	830	837	355	492	1150	263
OR13A1_45303789	800	692	465	1511	751	867	1183	84
OR13A1_45304088	213	140	395	3	198	144	4	141
OR13A1_45304233	873	846	315	247	1050	1345	1751	1127
OR13A1_45304350	512	441	942	600	674	610	397	427
OR13C2_104605018	1377	1191	830	1126	1303	1307	2162	1424
OR13C2_104605204	951	897	1149	1980	786	1166	1067	378
OR13C2_104605310	1571	1767	599	2208	1596	1628	623	1548
OR13C2_104605388	1028	950	596	52	802	1113	581	638
OR13C3_104536276	845	605	980	760	900	683	629	2014
OR13C3_104536492	774	557	12	826	646	692	1070	480
OR13C3_104536576	674	492	553	1119	594	703	486	596
OR13C3_104536726	909	897	564	298	744	849	471	434
OR13C4_104526612	330	502	1398	93	604	455	1043	898
OR13C4_104526717	890	1237	945	582	886	789	486	823
OR13C4_104526866	281	344	317	8	198	320	668	714
OR13C4_104526969	414	366	103	322	186	227	4	13
OR13C5_104598804	1367	1160	797	1163	1250	1273	2231	1448
OR13C5_104599096	1538	1733	532	2092	1590	1569	614	1451
OR13C5_104599173	774	1046	757	199	938	1072	1960	720
OR13C5_104599297	595	445	481	1	591	578	373	1175
OR13C8_104569377	443	285	907	23	529	487	584	14
OR13C8_104569451	734	1196	2632	468	962	922	790	1871
OR13C8_104569578	1040	959	666	1341	1260	1133	829	714
OR13C8_104569765	801	721	2412	1172	635	704	504	260
OR13C9_104617595	376	252	4	3	455	439	1123	1388
OR13C9_104617778	301	304	6	3	260	286	340	447
OR13C9_104617961	418	398	6	437	286	575	242	61
OR13C9_104618145	362	289	12	230	592	504	1135	621
OR13D1_104694516	940	846	2629	591	993	761	948	2021
OR13D1_104694718	1133	1319	1865	1711	1083	964	1236	147
OR13D1_104694925	1237	1516	1988	371	1351	1409	784	1485
OR13D1_104694987	771	1033	1666	857	954	1136	1073	356
OR13F1_104504614	256	218	175	3	375	360	757	334
OR13F1_104504664	386	347	717	516	297	299	1	425
OR13F1_104504761	499	357	452	721	324	502	4	679
OR13F1_104504846	182	218	1	159	258	130	230	5
OR13G1_247672468	363	536	189	236	425	344	10	56
OR13G1_247672562	282	266	1	49	400	374	4	1
OR13G1_247672635	270	324	89	1	338	373	1	128
OR13G1_247672885	507	378	1	109	552	665	641	632
OR13H1_131544362	485	459	1	941	435	495	385	165
OR13H1_131544442	393	398	355	151	417	240	52	1343
OR13H1_131544519	769	854	1264	336	616	678	1391	1
OR13H1_131544576	387	762	4	619	407	563	1195	377
OR13J1_35869828	203	226	1	1	174	82	1	1
OR13J1_35869941	1	2	1	1	1	21	1	1
OR13J1_35870012	475	637	1	80	525	377	4	48
OR13J1_35870266	333	349	741	3	217	334	1	733
OR14A16_247815187	263	197	1	239	216	118	4	307
OR14A16_247815284	255	463	709	115	359	526	263	110
OR14A16_247815346	326	414	1168	151	400	366	165	112
OR14A16_247815560	321	403	1991	3	311	508	13	206
OR14C36_248348903	565	637	229	1	614	474	1162	305
OR14C36_248349049	303	400	366	146	347	457	293	322
OR14C36_248349214	426	407	4	307	462	346	120	427
OR14C36_248349274	638	450	20	538	611	373	358	847
OR14I1_248681763	982	1128	2079	399	1472	1297	959	1488
OR14I1_248681832	827	955	358	1075	748	752	1218	362
OR14I1_248681884	1182	875	529	43	991	1116	564	450
OR14I1_248682064	405	465	39	1	403	643	260	194
OR14J1_29306832	678	841	425	283	982	747	1212	984
OR14J1_29306924	839	950	2063	901	845	915	1338	2446
OR14J1_29307125	375	493	12	1443	379	252	1	81
OR14J1_29307188	425	427	674	199	427	358	1043	1158
OR1A1_3215668	307	426	33	474	335	300	34	13
OR1A1_3215731	445	396	465	80	355	533	159	465
OR1A1_3215943	717	634	36	485	619	592	1087	1273
OR1A1_3216038	946	748	779	945	698	609	445	1554
OR1A2_3197566	374	306	146	89	355	300	1	110
OR1A2_3197754	457	533	14	243	359	491	162	2677
OR1A2_3197886	495	359	4	514	489	519	290	58
OR1A2_3197936	314	353	419	362	356	243	141	334
OR1B1_122628932	213	214	234	3	279	316	4	620
OR1B1_122629055	396	454	1634	725	420	585	965	92
OR1B1_122629111	415	256	599	1405	283	432	846	154
OR1B1_122629304	294	491	293	113	314	321	126	299
OR1C1_247757893	164	231	1	338	170	139	1	1
OR1C1_247758021	243	339	1009	448	425	279	111	129
OR1C1_247758150	392	429	4	186	361	355	7	608
OR1C1_247758327	232	416	1146	126	415	422	153	185
OR1D2_3092441	256	373	1181	3	220	310	40	36
OR1D2_3092493	494	250	39	43	441	405	7	144
OR1D2_3092542	266	261	334	1	276	195	1	63
OR1D2_3092885	499	517	382	129	425	314	75	13
OR1D5_3063028	462	420	411	1927	365	432	596	138
OR1D5_3063092	473	469	484	406	451	568	471	126
OR1D5_3063166	1180	1076	570	958	1020	762	570	198
OR1D5_3063286	826	763	1202	626	730	953	1290	903
OR1E1_3397843	460	629	173	366	659	697	459	1402
OR1E1_3397939	476	392	556	487	354	310	162	104
OR1E1_3398130	1197	1211	2146	536	1077	1005	951	972
OR1E1_3398241	566	660	1379	547	510	676	1183	104
OR1E2_3433399	472	541	6	151	545	435	668	1454
OR1E2_3433453	1016	916	12	725	771	1047	820	1349
OR1E2_3433561	1176	1191	2130	441	1133	1029	1046	904
OR1E2_3433672	575	692	650	602	553	676	1311	117
OR1F1_3204390	733	795	304	1049	806	874	820	501
OR1F1_3204591	716	926	854	1203	737	1040	715	97
OR1F1_3204677	887	1005	1881	1	918	657	1153	232
OR1F1_3204849	451	615	572	5	524	645	843	2176
OR1G1_3127118	778	523	1310	617	430	589	453	663
OR1G1_3127166	75	72	832	340	151	251	933	1
OR1G1_3127269	239	215	6	694	483	501	90	249
OR1G1_3127440	185	178	1	71	267	351	102	56
OR1I1_15087383	766	646	1	424	767	452	721	529
OR1I1_15087456	465	446	4	386	372	464	64	17
OR1I1_15087526	636	417	41	181	449	418	13	968
OR1I1_15087758	393	377	148	859	484	456	823	181
OR1J1_122477382	591	728	548	373	577	596	7	2465
OR1J1_122477479	582	562	848	16	504	553	543	798
OR1J1_122477650	350	392	1173	569	474	390	760	1010
OR1J1_122477730	511	501	620	1581	588	643	1031	475
OR1J2_122511082	302	258	253	76	261	296	635	739
OR1J2_122511207	1110	1118	159	243	1028	1411	1221	2055
OR1J2_122511329	971	1164	932	1064	1107	1168	903	231
OR1J2_122511406	854	972	696	1178	854	831	525	396
OR1J4_122519400	199	352	688	184	396	396	4	207
OR1J4_122519531	457	684	138	1095	385	342	558	1162
OR1J4_122519596	588	595	4	126	598	697	424	1
OR1J4_122519694	466	221	457	208	307	382	4	73
OR1K1_122800259	942	865	468	159	993	918	644	851
OR1K1_122800521	1059	1025	620	82	1038	1179	745	508
OR1K1_122800598	931	1053	81	2107	1008	1004	891	543
OR1K1_122800678	438	619	666	1	519	516	790	791
OR1L1_122661817	504	252	4	1	452	535	1016	88
OR1L1_122662175	253	309	1	3	175	113	16	1
OR1L1_122662230	344	316	618	3	390	369	322	579
OR1L1_122662318	222	326	441	498	386	514	861	200
OR1L3_122675188	493	410	535	278	660	682	546	2357
OR1L3_122675413	666	762	1047	441	709	539	2043	387
OR1L3_122675473	468	574	519	652	373	356	141	1385
OR1L3_122675749	437	353	44	3	375	359	239	159
OR1L4_122724105	581	530	1468	1407	637	697	1858	119
OR1L4_122724274	452	434	6	135	438	310	69	614
OR1L4_122724421	961	1115	1117	2673	976	932	447	736
OR1L4_122724472	315	232	71	342	330	324	921	428
OR1L6_122749963	1289	1155	838	1630	1102	1362	1930	1251
OR1L6_122750152	293	219	1	446	348	177	1	711
OR1L6_122750268	244	265	1	78	205	203	1	1
OR1L6_122750365	418	696	473	239	413	418	10	461
OR1L8_122567924	958	1415	1607	3161	1247	1398	1918	2126
OR1L8_122568096	794	855	717	1337	1067	1291	957	2376
OR1L8_122568192	1070	1106	511	1185	939	872	2519	1939
OR1L8_122568358	356	309	733	3	369	450	1	75
OR1M1_9093362	292	410	9	540	279	391	186	222
OR1M1_9093631	324	372	1	164	383	391	683	19
OR1M1_9093691	221	371	213	131	358	428	37	269
OR1M1_9093802	346	271	4	556	314	372	7	2
OR1N1_122526845	276	186	189	96	149	158	28	148
OR1N1_122526910	475	461	4	230	449	535	745	562
OR1N1_122527042	556	530	996	410	410	631	322	47
OR1N1_122527202	455	496	221	688	333	456	40	265
OR1N2_122553275	462	533	1	214	456	473	430	135
OR1N2_122553611	614	588	980	657	757	599	1111	431
OR1N2_122553693	293	281	4	498	578	411	361	269
OR1N2_122553801	414	427	1444	756	345	351	334	1143
OR1Q1_122614929	321	415	197	111	484	292	58	215
OR1Q1_122615019	610	343	119	1141	518	651	135	343
OR1Q1_122615133	706	432	1	245	562	887	49	965
OR1Q1_122615318	916	793	1519	3	595	751	141	346
OR1S1_58214894	767	682	1648	208	685	638	849	666
OR1S1_58214975	1141	932	1562	1390	1347	1107	1638	1482
OR1S1_58215170	460	538	873	996	427	554	1007	279
OR1S1_58215239	486	424	87	573	562	311	635	221
OR1S2_58203738	411	472	1186	485	392	421	1394	1124
OR1S2_58203871	863	1196	964	452	913	818	7	758
OR1S2_58203952	495	323	1283	1577	483	477	43	987
OR1S2_58204063	584	514	12	5	712	592	1233	380
OR2A1_144318222	363	149	473	78	281	181	346	1
OR2A1_144318348	646	676	655	1867	609	675	629	1028
OR2A1_144318405	1528	1813	1741	1159	1537	1846	823	1461
OR2A1_144318512	692	574	12	1605	816	702	772	509
OR2A12_144095240	467	372	6	3	349	313	1	1027
OR2A12_144095331	240	213	6	14	247	290	409	844
OR2A12_144095494	275	324	9	256	278	318	1073	39
OR2A12_144095695	360	265	366	201	580	464	147	621
OR2A14_144129315	304	430	379	124	439	254	186	67
OR2A14_144129369	198	155	4	562	212	376	227	408
OR2A14_144129499	430	427	9	375	445	462	22	1489
OR2A14_144129614	326	498	89	298	310	360	66	396
OR2A2_144109863	254	429	111	5	396	439	1635	1031
OR2A2_144109966	386	543	650	135	514	537	40	564
OR2A2_144110052	335	562	1446	159	441	446	948	232
OR2A2_144110190	279	164	4	749	212	425	177	125
OR2A25_144074518	316	479	328	721	283	459	171	341
OR2A25_144074606	232	308	167	8	278	195	7	789
OR2A25_144074733	221	199	599	201	307	314	135	726
OR2A25_144074782	358	372	1060	3	392	352	174	1
OR2A4_131700933	378	417	9	441	396	529	1820	1078
OR2A4_131701015	473	313	382	5	370	382	233	1105
OR2A4_131701122	393	334	41	190	510	579	189	621
OR2A4_131701305	786	1071	2562	188	902	689	695	194
OR2A42_144232237	630	565	465	375	809	537	317	411
OR2A42_144232414	323	286	6	1407	243	293	224	51
OR2A42_144232461	1099	1342	210	584	1097	1085	629	1111
OR2A42_144232564	1540	1840	1315	1258	1577	1958	829	1513
OR2A5_144050499	795	1005	2356	155	871	620	683	194
OR2A5_144050762	352	296	6	1555	234	292	194	106
OR2A5_144050812	1252	1255	1398	1194	949	1077	522	807
OR2A5_144050881	200	190	4	243	299	294	117	69
OR2A7_144259178	648	388	4	375	553	598	75	1150
OR2A7_144259265	372	555	4	3	519	442	87	193
OR2A7_144259339	1217	1323	403	2356	1449	1116	736	844
OR2A7_144259497	977	922	454	1200	1017	1040	873	1392
OR2AE1_99876439	910	1302	1125	1357	637	667	573	1594
OR2AE1_99876559	815	680	712	1038	671	880	534	1206
OR2AE1_99876828	1101	1174	1178	170	996	950	2820	76
OR2AE1_99876925	352	368	409	1	345	345	1	381
OR2AG1_6785160	478	512	1744	366	576	689	721	1513
OR2AG1_6785336	438	429	446	190	496	617	703	302
OR2AG1_6785543	411	472	132	373	376	448	1260	1
OR2AG1_6785640	261	295	4	151	227	220	302	369
OR2AG2_6768356	377	306	9	529	431	372	1457	142
OR2AG2_6768458	404	694	33	166	446	492	186	1642
OR2AG2_6768568	819	677	1457	199	990	929	209	962
OR2AG2_6768630	532	750	1733	426	896	723	421	285
OR2AK2_247965520	259	424	502	1	292	241	4	88
OR2AK2_247965724	286	272	355	551	299	286	739	154
OR2AK2_247965808	421	574	897	201	406	435	129	1115
OR2AK2_247965957	362	443	572	617	392	314	194	38
OR2AP1_55574510	489	826	1	5	823	592	608	480
OR2AP1_55574667	682	739	6	69	632	551	849	290
OR2AP1_55574732	345	328	1774	895	335	452	197	1996
OR2AP1_55574995	555	561	795	186	907	719	120	2058
OR2AT4_75089206	134	125	1	725	163	195	7	1
OR2AT4_75089275	656	670	570	89	720	740	742	95
OR2AT4_75089460	234	290	342	5	210	111	1	1
OR2AT4_75089619	94	150	130	1	82	127	7	128
OR2B11_247451654	1390	1211	183	1517	1205	1624	954	783
OR2B11_247451742	1096	901	159	173	889	1145	40	769
OR2B11_247451820	1042	808	752	674	823	879	19	642
OR2B11_247451911	251	342	6	443	283	353	578	44
OR2B2_27911817	958	933	988	1293	1077	1039	132	366
OR2B2_27911909	754	884	4	1575	834	1025	129	920
OR2B2_27912059	1130	1332	709	3	778	1025	1388	738
OR2B2_27912172	942	1027	489	470	1236	1256	3070	1535
OR2B3_29086746	532	617	441	190	585	558	162	1261
OR2B3_29086807	313	300	572	481	310	303	701	57
OR2B3_29086926	370	246	712	159	511	529	567	134
OR2B3_29087168	648	615	1074	509	597	596	302	335
OR2B6_27957467	495	430	6	382	529	582	239	112
OR2B6_27957522	232	123	1	3	181	233	391	235
OR2B6_27957689	398	472	1661	855	515	629	534	26
OR2B6_27957756	304	224	1366	575	466	685	61	791
OR2C1_3356146	504	438	4	104	442	438	1	162
OR2C1_3356195	243	520	20	395	483	540	361	854
OR2C1_3356476	639	613	1248	159	626	463	1936	652
OR2C1_3356524	337	373	6	602	299	407	233	1038
OR2C3_247531960	581	604	476	624	601	557	13	232
OR2C3_247532227	333	184	229	1	316	418	525	645
OR2C3_247532283	306	294	6	3	328	280	939	147
OR2C3_247532442	508	435	1	1	698	683	221	1317
OR2D2_6891953	406	610	4	448	401	407	939	75
OR2D2_6892012	453	666	240	243	439	723	1084	860
OR2D2_6892093	683	501	580	2142	616	848	382	1660
OR2D2_6892272	253	160	894	1658	261	346	19	249
OR2D3_6921075	281	280	4	1	203	341	64	246
OR2D3_6921290	406	497	615	681	515	623	540	2086
OR2D3_6921461	450	685	116	1654	390	426	659	1018
OR2D3_6921554	241	252	1	428	274	323	343	76
OR2F1_143960053	1069	1275	41	1385	895	1158	1430	405
OR2F1_143960197	1319	1486	315	914	1298	1686	718	1220
OR2F1_143960362	1152	989	2444	2633	1211	1098	474	1062
OR2F1_143960475	1139	1197	232	2017	1190	1228	1608	2216
OR2F2_143935324	493	320	427	1	503	662	507	366
OR2F2_143935472	1020	923	403	457	1006	1106	2281	2583
OR2F2_143935622	738	829	119	386	939	1103	2177	559
OR2F2_143935737	1012	832	12	965	682	822	382	1321
OR2G2_247588502	489	536	264	903	535	432	69	107
OR2G2_247588650	607	649	9	547	548	422	1	23
OR2G2_247588790	932	991	1803	1145	844	1070	986	1309
OR2G2_247588949	416	420	414	551	389	439	590	848
OR2G3_247605648	276	328	4	118	231	182	4	1
OR2G3_247605867	287	237	283	1	466	279	346	1
OR2G3_247606090	384	479	800	1187	481	332	376	767
OR2G3_247606166	362	459	9	751	390	599	581	274
OR2G6_248521847	1128	1231	494	597	1296	1192	769	851
OR2G6_248521925	856	966	537	2439	883	956	772	673
OR2G6_248522037	1119	980	502	1308	840	780	1799	932
OR2G6_248522230	989	742	894	1108	800	1027	1364	1318
OR2H1_29461979	210	250	1	5	285	109	254	2
OR2H1_29462131	244	207	9	184	164	248	221	856
OR2H1_29462212	458	367	6	439	431	469	635	467
OR2H1_29462374	243	344	1256	60	250	233	4	1
OR2H2_29588054	433	455	207	208	338	501	382	29
OR2H2_29588165	380	354	4	747	304	304	296	1418
OR2H2_29588451	357	429	57	558	525	558	331	193
OR2H2_29588549	176	162	623	5	286	252	894	79
OR2J2_29173705	1088	1482	607	2059	1111	981	965	847
OR2J2_29173983	878	970	12	1905	1066	991	2409	1049
OR2J2_29174067	1272	1437	1066	1423	1108	1283	2135	888
OR2J2_29174143	804	928	969	791	942	1043	1242	1149
OR2J3_29112063	638	677	883	1616	671	943	117	1130
OR2J3_29112154	846	914	111	1192	1013	995	314	160
OR2J3_29112418	393	745	119	472	498	549	668	614
OR2J3_29112480	606	576	854	897	689	630	254	302
OR2K2_111327930	430	358	1044	56	324	384	662	2
OR2K2_111328011	871	772	280	1410	805	845	1727	680
OR2K2_111328243	450	604	183	1553	445	432	546	1788
OR2K2_111328336	404	412	111	371	233	433	1	324
OR2L13_248099491	322	280	124	129	279	401	450	624
OR2L13_248099578	190	253	63	360	290	327	727	190
OR2L13_248099656	420	263	6	1011	456	508	864	125
OR2L13_248099759	254	272	4	1	335	280	162	857
OR2L2_248038494	720	899	363	690	607	598	531	682
OR2L2_248038548	616	491	245	3	569	685	197	489
OR2L2_248038595	371	367	535	78	319	401	391	4
OR2L2_248038839	252	173	6	615	157	129	7	26
OR2L3_248060771	220	226	1	190	223	95	4	505
OR2L3_248060999	538	586	6	688	500	365	1915	934
OR2L3_248061069	363	257	6	1	324	231	40	19
OR2L3_248061190	568	536	1170	747	667	998	379	39
OR2L5_248022122	290	154	1138	1	185	290	317	349
OR2L5_248022228	252	362	98	1	289	154	340	576
OR2L5_248022335	675	449	564	151	591	397	4	375
OR2L5_248022519	333	424	248	1	386	370	212	602
OR2L8_247948915	618	552	299	762	414	431	367	1
OR2L8_247949032	261	213	1	1	279	151	1	17
OR2L8_247949245	536	412	873	45	511	362	141	1047
OR2L8_247949366	556	547	1210	780	671	936	382	38
OR2M2_248180058	481	410	240	538	431	382	1340	170
OR2M2_248180218	521	463	489	1123	408	455	447	804
OR2M2_248180354	92	60	1	1	46	11	1	1
OR2M2_248180515	535	488	1669	380	595	598	19	884
OR2M3_248203243	579	159	1	1	512	88	1	1
OR2M3_248203436	240	179	1	3	278	309	382	25
OR2M3_248203523	557	595	100	3	743	749	760	1445
OR2M3_248203631	775	821	733	1401	782	772	906	1292
OR2M4_248239008	738	786	277	1960	675	818	1192	848
OR2M4_248239120	506	655	229	1275	580	547	989	384
OR2M4_248239336	797	797	1202	421	698	643	254	356
OR2M4_248239536	867	1044	384	613	1084	1249	2692	851
OR2M5_248145339	532	702	79	1143	563	784	206	1364
OR2M5_248145386	322	349	747	1	289	377	13	222
OR2M5_248145516	92	57	1	1	43	11	1	1
OR2M5_248145677	1037	1322	1682	1645	1160	1467	1543	1530
OR2M7_248323983	348	509	1739	811	490	978	1105	1396
OR2M7_248324040	798	1202	224	1770	968	1237	1698	910
OR2M7_248324337	489	514	537	1299	424	436	507	798
OR2M7_248324423	496	349	92	102	422	345	43	106
OR2S2_35957592	1029	1010	1449	547	1086	1196	1171	425
OR2S2_35957707	585	303	9	604	406	380	1120	140
OR2S2_35957829	597	638	6	8	493	609	120	913
OR2S2_35957980	735	948	1071	190	733	790	1251	1669
OR2T1_248406091	676	419	1	12	644	589	1	741
OR2T1_248406269	562	646	1213	1627	650	689	933	608
OR2T1_248406468	216	173	1025	1	292	290	7	10
OR2T1_248406561	527	425	438	701	542	783	745	104
OR2T10_248593189	257	231	6	186	245	139	412	1821
OR2T10_248593492	745	543	773	492	837	1120	1299	813
OR2T10_248593572	905	916	1119	1572	732	734	882	369
OR2T10_248593701	373	208	1248	250	359	286	427	191
OR2T11_248626555	1176	1019	2465	47	1178	1192	1239	876
OR2T11_248626635	881	1071	795	1214	753	1008	581	1429
OR2T11_248626722	653	769	277	47	802	1061	659	403
OR2T11_248627062	373	281	4	320	369	577	528	30
OR2T12_248295038	1370	1289	285	424	1301	1133	364	820
OR2T12_248295112	987	969	1766	1024	792	726	754	1815
OR2T12_248295415	582	892	1275	1592	612	577	266	593
OR2T12_248295470	682	729	2543	1931	524	623	760	1354
OR2T2_248452875	909	783	1586	1	857	933	132	990
OR2T2_248452928	538	491	476	8	491	506	501	66
OR2T2_248453217	887	511	36	285	747	650	2231	86
OR2T2_248453354	437	470	561	485	393	261	257	859
OR2T27_248650371	325	160	411	1	247	177	13	2
OR2T27_248650495	438	335	4	168	514	339	611	45
OR2T27_248650679	374	280	17	219	477	647	2445	480
OR2T27_248650811	175	193	4	217	272	105	4	490
OR2T29_248558875	154	136	138	677	171	104	4	390
OR2T29_248558931	352	354	17	10	201	287	1	26
OR2T29_248559194	521	287	352	1	598	492	727	1
OR2T29_248559398	455	465	1	283	385	352	93	28
OR2T3_248473406	1093	1274	1471	1392	1011	1016	1849	271
OR2T3_248473682	432	340	189	780	380	369	1406	207
OR2T3_248473850	243	131	253	320	245	185	668	1
OR2T3_248473949	442	364	612	1742	400	227	135	131
OR2T33_248273274	1456	1326	285	333	1351	1154	412	934
OR2T33_248273328	1122	819	264	646	1302	1150	266	643
OR2T33_248273380	464	541	1015	1601	555	421	269	322
OR2T33_248273615	1679	2009	2613	2697	1945	1943	1531	2182
OR2T34_248574160	1337	1080	607	611	1174	1187	2326	1279
OR2T34_248574216	746	755	1985	419	636	671	641	848
OR2T34_248574519	941	673	671	129	878	460	10	446
OR2T34_248574699	1	1	1	1	4	1	1	1
OR2T35_248638664	676	388	1964	188	555	617	177	1035
OR2T35_248638869	642	571	366	597	576	362	37	134
OR2T35_248638999	398	444	763	384	432	438	1192	291
OR2T35_248639182	873	762	1586	1	852	856	126	890
OR2T4_248361697	916	706	1353	219	1029	1151	906	456
OR2T4_248362093	1203	1312	2053	989	1471	1387	2600	1934
OR2T4_248362181	329	492	747	65	373	345	623	138
OR2T4_248362257	716	916	752	851	671	1030	1201	299
OR2T5_248488645	314	747	350	67	376	341	7	26
OR2T5_248489008	690	604	2744	228	747	678	581	1393
OR2T5_248489149	534	397	484	3	473	442	1394	903
OR2T5_248489197	765	872	1353	465	827	884	671	54
OR2T6_248387733	733	893	1398	862	640	789	1338	612
OR2T6_248387814	706	644	224	613	879	801	912	310
OR2T6_248387873	537	514	135	71	438	519	266	369
OR2T6_248388102	1289	1099	2200	1304	1199	1180	656	1828
OR2T8_247921130	921	882	360	217	817	752	784	493
OR2T8_247921218	1742	2204	2860	2411	2110	2110	1522	2168
OR2T8_247921453	995	1196	336	448	667	669	861	505
OR2T8_247921505	1129	813	307	501	1369	1168	245	695
OR2V1_181124785	1082	848	2106	584	1153	922	1870	1507
OR2V1_181124972	1	1	1	1	5	2	1	1
OR2V1_181125087	1141	983	966	1115	1126	1096	760	1816
OR2V1_181125196	999	1165	468	1982	1171	1067	1716	2201
OR2V2_181155037	556	676	422	1040	437	749	1397	328
OR2V2_181155161	350	417	1165	3	358	324	826	557
OR2V2_181155449	777	773	1251	505	827	1034	305	1121
OR2V2_181155514	214	166	242	683	331	278	257	72
OR2W1_29044673	662	851	765	1707	869	848	662	1995
OR2W1_29044760	562	718	709	351	727	783	748	293
OR2W1_29044829	589	784	1658	1321	602	540	504	263
OR2W1_29045093	714	908	1522	584	793	829	1808	262
OR2W3_247895656	243	242	1	972	244	196	1	103
OR2W3_247895706	668	461	55	82	604	674	1135	1237
OR2W3_247895955	498	439	4	1524	498	550	611	122
OR2W3_247896137	674	724	130	126	852	752	1448	100
OR2W5_247491415	322	419	1	137	355	250	1	316
OR2W5_247491475	431	426	39	377	425	387	156	864
OR2W5_247491645	220	344	374	58	344	269	209	1340
OR2W5_247491708	583	981	194	1062	595	693	2123	1013
OR2Y1_180739479	516	391	100	76	417	286	293	246
OR2Y1_180739572	950	840	671	252	879	849	829	125
OR2Y1_180739803	702	863	414	430	713	584	1519	692
OR2Y1_180739908	287	334	216	527	337	374	519	1249
OR2Z1_8731286	858	1222	2710	760	827	763	132	299
OR2Z1_8731382	561	518	1763	454	524	404	278	515
OR2Z1_8731543	544	528	773	439	497	553	215	1682
OR2Z1_8731615	1141	898	9	228	1170	1041	1504	1150
OR3A1_3292126	1145	846	1221	371	1102	1079	433	1206
OR3A1_3292292	275	420	210	384	348	452	894	19
OR3A1_3292383	242	450	403	397	351	393	936	116
OR3A1_3292468	486	345	1004	91	432	280	4	667
OR3A2_3278395	577	748	862	1189	640	648	998	750
OR3A2_3278461	1099	885	1441	994	1024	1025	751	1408
OR3A2_3278635	296	416	210	1117	444	428	43	371
OR3A2_3278803	260	369	28	3	321	397	531	452
OR3A3_3420620	666	571	489	586	651	477	1367	1357
OR3A3_3420693	1179	1163	2031	1724	1323	1058	3377	2443
OR3A3_3421043	1592	1264	1564	1095	1503	1492	802	1709
OR3A3_3421110	1056	1144	344	1046	909	822	385	1395
OR4A15_55367946	376	420	808	1082	303	421	269	134
OR4A15_55368031	257	372	763	415	331	268	671	38
OR4A15_55368113	231	266	704	239	425	589	96	358
OR4A15_55368251	695	1083	98	531	666	1065	177	826
OR4A16_55343326	715	496	854	888	757	664	498	2037
OR4A16_55343386	851	1141	3624	582	1174	1564	1596	375
OR4A16_55343698	1018	1269	1138	408	1181	1150	808	3114
OR4A16_55343787	679	841	167	586	843	1037	1156	1802
OR4A47_48488848	365	326	443	756	550	393	105	804
OR4A47_48489026	955	1285	545	1740	932	957	754	788
OR4A47_48489076	386	527	575	340	401	568	1421	142
OR4A47_48489368	496	552	146	646	400	668	436	14
OR4A5_54707045	592	551	157	135	584	550	1421	901
OR4A5_54707119	445	400	452	545	500	331	477	241
OR4A5_54707169	851	1229	2852	707	1157	1418	1552	2519
OR4A5_54707469	830	733	789	1073	746	763	936	412
OR4B1_48216905	968	764	14	1526	857	968	343	778
OR4B1_48217009	609	589	1334	1374	694	940	317	1749
OR4B1_48217194	788	454	714	276	677	606	156	881
OR4B1_48217349	619	820	1835	1060	567	443	10	157
OR4C11_55603773	840	1124	969	608	688	734	1004	2080
OR4C11_55603989	505	634	618	369	549	984	66	1041
OR4C11_55604219	1095	1141	1900	2391	976	860	2287	635
OR4C11_55604317	593	895	591	1086	855	883	659	562
OR4C12_49981993	286	372	545	285	238	411	528	968
OR4C12_49982141	523	682	68	2472	470	533	1293	1024
OR4C12_49982377	343	227	4	285	234	259	834	1
OR4C12_49982443	815	1083	44	718	879	1037	1719	757
OR4C13_49952578	737	743	248	773	548	783	13	1068
OR4C13_49952643	453	295	1774	3	455	332	397	50
OR4C13_49952807	466	416	6	1214	548	530	486	534
OR4C13_49952998	326	271	1	184	351	366	7	1
OR4C15_55554579	272	350	4	1	354	369	13	863
OR4C15_55554704	337	237	299	58	352	369	513	30
OR4C15_55554857	213	295	4	773	303	230	248	182
OR4C15_55554927	226	396	4	300	324	318	293	4
OR4C16_55572475	70	86	4	276	111	85	1933	128
OR4C16_55572533	518	535	779	366	448	337	388	630
OR4C16_55572582	406	430	4	146	640	348	546	1
OR4C16_55572729	415	532	956	1803	549	714	230	1144
OR4C3_48325178	809	663	272	1	758	773	10	511
OR4C3_48325277	845	845	6	1121	973	884	668	888
OR4C3_48325449	18	2	1	1	26	11	1	5
OR4C3_48325510	1131	972	4	963	1020	876	355	281
OR4C45_50032965	1521	1834	2259	1368	1580	1468	721	1055
OR4C45_50033034	773	1082	4	1260	827	609	570	884
OR4C45_50033278	1430	1437	580	582	1480	1381	2314	831
OR4C45_50033427	817	745	4	1588	954	1043	2546	1413
OR4C46_54603589	803	806	138	1280	1073	779	1501	1171
OR4C46_54603656	886	996	183	934	1027	1246	108	1164
OR4C46_54603767	902	1004	334	1722	708	838	826	2864
OR4C46_54603872	840	1160	1326	1383	848	971	1224	1024
OR4C6_55665442	1080	1375	1334	822	1226	1298	2457	1640
OR4C6_55665508	637	483	336	1	712	1072	320	41
OR4C6_55665597	730	851	1366	267	909	1091	1040	1648
OR4C6_55665767	707	671	9	258	791	763	203	993
OR4D1_58155269	1020	1152	1361	628	1202	1378	1665	477
OR4D1_58155369	407	541	170	1170	591	476	7	564
OR4D1_58155544	509	231	9	203	536	325	876	1679
OR4D1_58155669	986	1206	1015	1652	993	1148	2228	263
OR4D10_59477525	683	760	14	1416	882	1005	733	1781
OR4D10_59477797	335	291	347	481	324	386	75	735
OR4D10_59477902	266	171	401	1244	264	99	287	73
OR4D10_59477974	513	362	87	146	494	331	138	1284
OR4D11_59503647	299	362	197	525	252	318	10	1
OR4D11_59503802	453	579	108	5479	598	405	867	1292
OR4D11_59503899	615	625	344	375	474	474	796	445
OR4D11_59504021	722	716	1197	256	578	651	573	864
OR4D2_58169771	566	528	1739	498	524	572	1272	1491
OR4D2_58170046	497	231	4	195	467	356	358	107
OR4D2_58170123	830	948	12	1009	618	790	525	2123
OR4D2_58170171	516	620	875	749	526	533	1710	232
OR4D5_123939784	593	596	1387	809	460	473	1373	213
OR4D5_123939900	685	916	443	1388	866	1040	2189	1604
OR4D5_123940084	763	782	902	630	932	804	980	951
OR4D5_123940166	575	782	623	217	635	688	442	890
OR4D6_59457077	181	234	650	1	268	261	1004	723
OR4D6_59457209	205	304	4	3	88	132	4	452
OR4D6_59457366	303	349	1	1187	244	243	7	4
OR4D6_59457541	313	193	1	692	222	228	7	85
OR4D9_59514990	252	257	1	1	282	171	66	1
OR4D9_59515047	320	268	714	74	386	442	135	281
OR4D9_59515281	265	289	814	120	319	269	4	169
OR4D9_59515346	224	214	4	254	178	99	418	213
OR4E2_21665200	453	426	999	3	348	490	748	811
OR4E2_21665484	787	928	843	897	866	800	1224	957
OR4E2_21665586	515	310	4	65	476	369	343	110
OR4E2_21665667	329	607	964	461	548	349	543	343
OR4F15_101818244	498	680	114	252	670	814	766	296
OR4F15_101818387	313	353	309	344	345	374	1	1215
OR4F15_101818470	196	274	1	1	186	219	808	91
OR4F15_101818654	486	619	701	201	442	523	558	144
OR4F16_686263	494	506	524	8	407	304	257	61
OR4F16_686338	588	594	398	3	660	704	1064	2390
OR4F16_686477	502	410	4	93	608	508	4	66
OR4F16_686572	264	374	1	1	476	212	4	28
OR4F17_110954	523	460	1	637	764	467	13	713
OR4F17_111065	765	586	9	965	570	342	239	28
OR4F17_111145	693	610	1	589	532	445	4	89
OR4F17_111238	227	181	4	281	192	127	1	1
OR4F21_166570	292	108	4	1	208	112	171	1
OR4F21_166658	260	306	234	208	272	367	165	1
OR4F21_166708	13	6	1	1	1	32	1	1
OR4F21_166848	253	198	1	3	241	174	379	1
OR4F29_451099	226	179	4	679	352	174	4	484
OR4F29_451225	240	268	261	1	394	301	1	140
OR4F29_451362	10	7	1	1	1	35	1	1
OR4F29_451545	351	383	1	52	328	276	177	169
OR4F3_181367448	1425	1085	47	1277	1131	1054	251	816
OR4F3_181367648	494	600	39	74	654	775	1415	1139
OR4F3_181367735	900	766	9	472	696	853	129	1152
OR4F3_181367832	821	623	714	529	813	577	64	169
OR4F4_101922505	612	391	1	1	383	327	206	165
OR4F4_101922578	518	198	4	1	548	344	215	47
OR4F4_101922640	435	424	6	1	415	387	394	97
OR4F4_101922731	317	260	1	1	372	257	7	256
OR4F5_69309	535	405	4	1	458	220	99	33
OR4F5_69513	249	420	435	111	279	136	4	590
OR4F5_69563	424	456	602	256	635	442	811	4
OR4F5_69615	325	203	299	1	282	293	4	1
OR4F6_101805777	388	588	712	947	598	564	236	1953
OR4F6_101805881	341	276	6	32	258	358	552	260
OR4F6_101806134	380	439	840	340	375	643	611	394
OR4F6_101806269	198	228	4	595	348	366	120	206
OR4K1_19935968	413	374	698	397	387	331	349	1464
OR4K1_19936078	231	223	4	3	250	213	346	263
OR4K1_19936212	293	180	1463	144	326	349	549	238
OR4K1_19936272	489	303	4	223	555	400	442	156
OR4K13_20034210	396	385	1704	157	316	480	7	145
OR4K13_20034311	457	521	186	206	590	638	412	253
OR4K13_20034367	354	393	435	41	460	622	689	45
OR4K13_20034499	407	503	194	225	401	339	537	66
OR4K14_20014642	819	815	1758	580	821	747	593	1357
OR4K14_20014716	1046	1075	350	1636	1145	1475	445	1304
OR4K14_20014764	1062	1087	17	331	1069	924	659	1333
OR4K14_20014908	863	946	1168	1445	1042	911	540	212
OR4K15_19975610	518	546	30	1555	583	637	968	785
OR4K15_19976007	223	271	4	12	188	154	1	22
OR4K15_19976066	515	638	390	556	480	558	918	331
OR4K15_19976136	502	410	12	426	486	491	349	29
OR4K17_20117485	461	484	1	212	446	452	325	141
OR4K17_20117691	472	663	55	404	441	483	7892	1575
OR4K17_20117892	700	615	157	1388	706	779	430	1402
OR4K17_20118045	655	585	339	498	684	467	78	1071
OR4K2_19876384	788	803	773	661	852	696	983	5
OR4K2_19876629	394	463	226	1007	555	512	415	932
OR4K2_19876701	302	296	1	703	276	165	165	191
OR4K2_19876873	830	897	6	549	678	853	382	201
OR4K5_19920812	1083	1008	430	2037	1060	1780	1632	200
OR4K5_19920888	683	747	411	366	741	408	611	140
OR4K5_19921001	919	1105	468	1115	1015	682	2082	259
OR4K5_19921156	995	948	484	1443	861	671	22	674
OR4L1_20060314	892	938	1232	784	980	1001	823	2167
OR4L1_20060468	596	628	1385	223	640	717	948	436
OR4L1_20060560	796	656	1127	144	673	1022	826	739
OR4L1_20060625	538	330	4	197	600	592	22	226
OR4M1_19780384	695	535	205	415	685	731	1257	281
OR4M1_19780529	549	537	650	120	616	577	394	885
OR4M1_19780691	799	888	2087	1414	902	886	1596	22
OR4M1_19780798	568	487	886	74	701	953	424	2241
OR4M2_22080686	679	684	1028	802	723	679	1876	912
OR4M2_22080797	333	456	4	987	362	273	308	341
OR4M2_22080863	689	491	596	338	487	582	248	142
OR4M2_22081100	563	475	881	60	687	891	385	2251
OR4N2_19827507	926	990	325	666	895	817	826	683
OR4N2_19827709	761	813	224	1682	899	988	1049	2070
OR4N2_19827839	1546	1379	583	2334	1662	1249	1430	1417
OR4N2_19828029	795	829	1256	1544	820	898	290	689
OR4N4_22094569	149	50	4	21	269	71	1	1
OR4N4_22094697	284	383	1323	126	297	358	233	150
OR4N4_22094912	644	815	714	122	615	657	218	257
OR4N4_22095127	586	753	926	1363	557	664	1335	1673
OR4N5_20143941	299	435	14	329	160	224	629	147
OR4N5_20144083	814	738	682	567	899	700	1016	1127
OR4N5_20144169	355	379	6	135	444	311	209	492
OR4N5_20144316	316	262	304	1	220	214	84	129
OR4P4_55638512	633	675	151	89	732	683	555	1457
OR4P4_55638567	468	456	12	120	500	502	1055	1
OR4P4_55638697	709	917	4520	1872	718	772	358	739
OR4P4_55638800	397	549	1	325	577	572	450	792
OR4Q3_19747652	619	445	17	76	622	481	1861	430
OR4Q3_19747821	536	407	4	397	493	394	1031	315
OR4Q3_19747979	868	965	1007	417	622	810	703	153
OR4Q3_19748038	574	605	511	1029	444	377	570	22
OR4S1_48306452	1050	1023	2374	787	1079	1005	197	1492
OR4S1_48306650	386	565	768	221	583	561	709	465
OR4S1_48306705	1045	950	969	1066	836	1159	689	368
OR4S1_48306797	583	623	9	355	632	506	1412	2223
OR4S2_55651180	694	894	2535	1354	719	792	1561	1402
OR4S2_55651340	253	204	6	1029	271	341	510	1430
OR4S2_55651449	297	501	559	5	424	293	4	419
OR4S2_55651503	240	275	87	164	199	283	465	134
OR4X1_48263989	684	681	1168	65	685	606	1632	380
OR4X1_48264094	990	1525	384	1548	989	950	1349	551
OR4X1_48264151	632	631	331	736	678	797	412	583
OR4X1_48264289	462	685	494	661	622	612	602	417
OR4X2_48245214	361	579	4	263	446	515	528	1249
OR4X2_48245318	230	326	12	520	254	205	10	794
OR4X2_48245522	479	411	6	688	383	264	4	129
OR4X2_48245664	244	314	60	5	288	157	257	1127
OR51A2_4955160	1391	1529	1749	2059	1412	1876	2076	2700
OR51A2_4955329	1035	1360	2578	2959	1181	1307	1879	2046
OR51A2_4955437	324	233	79	3	269	271	367	501
OR51A2_4955545	715	981	738	1630	1024	1443	1031	1052
OR51A4_4946716	1038	1351	2482	2983	1223	1346	1838	2247
OR51A4_4946794	237	547	6	325	337	314	930	1810
OR51A4_4946855	845	893	296	1244	984	964	19	172
OR51A4_4946932	769	1068	722	1625	1070	1539	1329	981
OR51A7_4907443	805	969	473	3225	767	834	1323	287
OR51A7_4907533	332	209	1	1	264	219	1	221
OR51A7_4907602	322	268	60	1	132	227	602	4
OR51A7_4907710	920	1062	358	1031	837	865	951	559
OR51B2_5323871	91	168	6	5	361	307	436	1433
OR51B2_5323925	460	556	945	388	630	553	4	1205
OR51B2_5324064	596	779	457	782	456	755	483	337
OR51B2_5324143	1105	1164	368	2006	1258	1546	1346	2839
OR51B4_5301432	566	764	414	1128	507	581	150	944
OR51B4_5301521	431	578	14	950	330	363	1466	122
OR51B4_5301569	699	699	148	274	673	567	424	951
OR51B4_5301628	420	473	202	331	458	464	945	288
OR51B6_5351717	952	1059	261	727	644	477	766	571
OR51B6_5351891	511	631	1758	5	445	490	174	101
OR51B6_5351993	710	677	122	3	500	817	736	79
OR51B6_5352092	487	272	114	109	185	266	802	1
OR51D1_4639853	770	884	1001	1262	827	1061	876	2194
OR51D1_4639978	1186	1316	1658	826	1014	1349	701	904
OR51D1_4640248	210	320	1	424	233	345	46	157
OR51D1_4640410	156	251	331	1	227	105	4	41
OR51E1_4652592	712	667	862	1079	970	975	200	699
OR51E1_4652680	952	1083	1033	672	1052	1296	1117	2341
OR51E1_4652934	987	1765	1870	2543	1552	1444	1421	1242
OR51E1_4653048	1254	875	1715	571	945	968	1799	592
OR51E2_4682191	118	162	1	107	139	200	1	57
OR51E2_4682260	166	180	596	1	230	182	7	396
OR51E2_4682392	361	367	371	177	385	353	385	30
OR51E2_4682585	286	595	443	208	252	363	418	38
OR51F1_4769322	285	387	269	1066	333	445	823	730
OR51F1_4769435	250	349	701	153	309	325	16	137
OR51F1_4769655	493	295	489	591	435	477	361	84
OR51F1_4769721	525	511	422	322	399	331	808	207
OR51F2_4821447	511	748	698	1145	532	544	602	940
OR51F2_4821501	969	971	779	2332	737	985	1144	2624
OR51F2_4821654	434	325	30	331	314	331	656	735
OR51F2_4822047	538	586	596	115	740	758	980	269
OR51G1_4923766	655	706	441	527	751	775	1144	1112
OR51G1_4923928	779	522	1744	661	626	846	659	63
OR51G1_4924047	397	540	36	802	300	558	620	36
OR51G1_4924191	323	219	1	1	368	418	504	1
OR51G2_4915146	343	454	4	1495	428	372	174	51
OR51G2_4915209	151	136	4	131	125	223	90	141
OR51G2_4915263	224	258	797	148	244	327	4	359
OR51G2_4915557	209	218	4	217	217	199	61	163
OR51I1_5440946	676	585	140	886	609	460	135	2093
OR51I1_5441154	263	358	4	208	311	202	400	22
OR51I1_5441234	644	522	9	410	408	717	394	490
OR51I1_5441430	302	487	71	373	296	290	46	178
OR51I2_5453595	528	535	1	362	564	633	180	246
OR51I2_5453817	477	564	1122	294	462	556	671	744
OR51I2_5453878	1081	964	336	96	968	1112	337	573
OR51I2_5454041	340	521	111	3	480	448	260	442
OR51L1_4999030	431	415	221	342	345	530	391	147
OR51L1_4999166	539	516	130	545	441	328	10	61
OR51L1_4999230	340	323	1076	531	238	300	623	797
OR51L1_4999537	398	445	1138	762	463	537	427	94
OR51M1_5389675	686	800	1725	1447	562	697	442	347
OR51M1_5389821	652	709	9	5	694	435	1466	254
OR51M1_5389884	596	652	140	1693	580	610	224	1513
OR51M1_5389939	958	1037	974	809	932	1579	3537	1967
OR51Q1_5422251	331	326	1	91	292	511	1	104
OR51Q1_5422347	315	385	476	85	247	301	617	45
OR51Q1_5422487	231	284	4	32	250	235	757	719
OR51Q1_5422752	356	246	1342	208	356	292	221	97
OR51S1_4848775	420	470	516	413	245	365	290	1
OR51S1_4848845	889	1014	2053	2371	664	943	1055	704
OR51S1_4849012	849	1234	443	329	805	1144	174	965
OR51S1_4849092	1066	965	371	1	944	883	1114	695
OR51T1_4881898	982	1167	1331	3727	1043	1180	784	661
OR51T1_4882146	1130	962	519	1115	907	988	3865	1382
OR51T1_4882334	1061	890	1068	677	1004	1053	974	1268
OR51T1_4882435	968	1297	1404	1423	986	1520	2114	294
OR51V1_5200227	220	146	1	41	217	146	1	1
OR51V1_5200284	602	296	623	21	415	386	739	546
OR51V1_5200417	1	1	1	1	1	1	1	1
OR51V1_5200531	286	445	508	989	288	287	144	63
OR52A1_5151808	483	497	564	21	437	324	263	11
OR52A1_5152047	619	604	127	8	642	720	575	870
OR52A1_5152187	635	691	537	1	512	571	287	590
OR52A1_5152322	422	224	111	179	334	316	194	763
OR52A5_5132081	327	450	47	862	341	345	230	1
OR52A5_5132189	341	398	631	518	296	438	153	1420
OR52A5_5132248	305	338	320	23	400	363	317	38
OR52A5_5132534	517	440	6	553	368	471	427	210
OR52B2_6169774	484	440	4	164	430	449	4	1
OR52B2_6169933	502	540	476	972	507	574	4	915
OR52B2_6170130	531	781	2315	1916	761	770	876	573
OR52B2_6170265	205	224	12	470	362	352	281	537
OR52B4_4367683	432	435	1704	564	552	577	1174	595
OR52B4_4367887	597	625	519	201	616	724	322	571
OR52B4_4368043	844	906	1103	1062	542	602	1067	223
OR52B4_4368218	602	589	1261	10	501	633	760	1024
OR52B6_5581114	511	421	49	258	323	514	263	369
OR52B6_5581233	326	208	6	1077	306	231	1221	207
OR52B6_5581324	825	735	1	267	538	676	951	352
OR52B6_5581434	680	477	564	1	452	704	81	275
OR52D1_5488870	1150	1270	9	1018	1306	1253	328	789
OR52D1_5489171	699	757	1047	912	649	945	1385	2771
OR52D1_5489219	756	670	690	932	618	457	462	776
OR52D1_5489317	337	498	4	820	418	591	1	262
OR52E2_5059232	821	906	1825	3014	836	1006	629	580
OR52E2_5059305	763	815	1760	1244	750	867	424	210
OR52E2_5059356	397	373	175	14	605	425	1317	162
OR52E2_5059414	235	414	143	34	245	337	31	193
OR52E4_5884354	105	202	363	1	202	188	7	900
OR52E4_5884417	351	218	9	908	328	271	254	632
OR52E4_5884495	345	381	403	107	248	348	784	4
OR52E4_5884890	624	596	749	531	597	859	1171	430
OR52E6_5841388	1163	1065	14	1715	1125	1130	730	511
OR52E6_5841502	820	1053	2441	921	1046	990	480	179
OR52E6_5841650	724	781	535	382	774	775	629	565
OR52E6_5841776	505	514	411	1194	517	360	873	691
OR52E8_5857083	505	569	1752	289	415	672	879	906
OR52E8_5857158	317	385	347	901	389	332	507	1093
OR52E8_5857224	572	617	12	756	647	721	1763	604
OR52E8_5857295	865	1065	2498	1005	1025	994	346	176
OR52H1_5544970	619	614	9	1205	661	887	1159	1150
OR52H1_5545027	436	332	6	1	444	331	4	442
OR52H1_5545186	395	344	108	65	355	383	995	35
OR52H1_5545426	348	393	1642	184	525	309	391	365
OR52I1_4594169	774	1077	580	1192	871	595	406	1959
OR52I1_4594280	458	297	1379	107	451	508	814	89
OR52I1_4594528	612	551	140	399	466	424	192	156
OR52I1_4594664	300	342	6	364	248	278	397	1281
OR52I2_4586916	255	244	629	80	348	344	367	170
OR52I2_4587021	796	1081	537	1277	900	629	397	1936
OR52I2_4587129	441	403	1672	137	335	294	939	145
OR52I2_4587380	628	868	60	1748	601	497	43	221
OR52J3_5046606	1025	1056	2425	996	1091	1391	2079	1152
OR52J3_5046764	1016	1082	481	626	909	1093	1099	1119
OR52J3_5047029	543	608	221	281	569	790	433	1404
OR52J3_5047100	840	942	985	1233	713	894	10	381
OR52K1_4488999	327	279	1	276	219	228	141	478
OR52K1_4489304	357	270	744	712	382	355	117	763
OR52K1_4489459	397	588	111	536	347	377	775	682
OR52K1_4489508	928	869	527	866	614	886	2909	1029
OR52K2_4449452	585	586	838	1504	555	431	10	221
OR52K2_4449754	405	665	725	104	592	825	376	7
OR52K2_4449864	245	349	4	254	306	296	168	188
OR52K2_4449947	948	928	511	1013	643	921	3067	1180
OR52L1_5986474	256	559	352	538	347	349	1617	86
OR52L1_5986606	209	232	347	371	230	310	4	306
OR52L1_5986711	386	643	653	439	465	394	132	56
OR52L1_5986767	357	591	1	12	396	172	254	91
OR52M1_4545586	1178	895	1347	329	855	1173	1498	698
OR52M1_4545649	911	966	1170	307	762	730	915	648
OR52M1_4545717	916	676	60	703	900	1055	742	794
OR52M1_4545774	1385	1380	1610	1280	1202	1120	1189	1917
OR52N1_5788198	1369	1522	972	2125	1319	1773	1183	2077
OR52N1_5788248	543	496	76	203	550	508	58	41
OR52N1_5788422	81	26	4	1	16	5	189	17
OR52N1_5788718	544	750	14	564	618	470	13	1550
OR52N2_5820459	562	595	275	58	619	689	2162	237
OR52N2_5820574	219	166	1	261	382	292	1	381
OR52N2_5820849	253	152	323	12	236	250	242	70
OR52N2_5820905	341	223	14	941	192	126	546	2
OR52N4_5754835	624	496	28	5	403	657	293	1395
OR52N4_5754962	516	556	221	765	496	521	1287	1031
OR52N4_5755157	405	381	910	668	344	435	69	1
OR52N4_5755321	579	619	132	421	465	754	641	69
OR52N5_5778079	860	880	580	1024	609	572	689	577
OR52N5_5778160	948	816	693	1451	719	692	781	447
OR52N5_5778218	633	948	25	2442	577	601	593	1784
OR52N5_5778492	624	580	441	1044	661	1002	1082	1022
OR52R1_4803788	585	512	548	126	581	703	698	154
OR52R1_4803844	1322	1847	2986	1698	1695	1502	751	2463
OR52R1_4803957	851	908	108	289	1213	1100	355	1286
OR52R1_4804284	1562	1819	2069	3296	1306	1578	962	1063
OR52W1_6199321	609	777	1602	622	736	898	486	654
OR52W1_6199416	509	458	548	1482	344	478	689	1097
OR52W1_6199509	781	969	958	639	973	860	706	1063
OR52W1_6199828	710	594	422	1229	814	876	614	744
OR56A1_6027207	292	280	795	1	240	294	4	72
OR56A1_6027294	261	308	1	45	261	275	1329	1
OR56A1_6027354	427	493	738	109	535	382	105	79
OR56A1_6027628	527	714	511	767	590	601	263	1903
OR56A3_5947400	658	812	1412	613	623	782	1662	8
OR56A3_5947469	591	525	6	512	618	650	34	607
OR56A3_5947748	314	239	229	769	331	459	40	372
OR56A3_5947841	427	590	320	3	418	544	638	546
OR56A4_6002548	390	451	1	562	420	401	891	97
OR56A4_6002715	545	569	738	133	618	606	525	1712
OR56A4_6002995	347	178	14	195	285	205	891	151
OR56A4_6003086	263	299	194	197	306	535	349	145
OR56A5_5968022	293	246	4	3	275	387	203	296
OR56A5_5968096	283	192	323	113	297	282	7	112
OR56A5_5968217	422	566	1117	1341	458	637	1064	328
OR56A5_5968353	380	371	4	8	399	309	13	931
OR56B1_5736744	524	464	111	41	646	421	656	303
OR56B1_5736815	371	411	4	8	410	422	58	1
OR56B1_5736934	703	709	1326	1377	659	338	7	4
OR56B1_5736983	942	1150	1817	307	1232	999	2010	1803
OR56B4_6107860	912	1134	937	991	1156	1282	445	2756
OR56B4_6108081	640	829	787	749	548	660	709	1139
OR56B4_6108233	423	345	22	71	288	307	4	47
OR56B4_6108396	1402	1467	22	1280	1438	1401	715	2071
OR5A1_59443222	489	487	162	509	614	616	117	409
OR5A1_59443290	324	316	14	470	393	376	242	204
OR5A1_59443605	652	991	639	1700	889	925	680	717
OR5A1_59443762	537	697	4	263	628	530	614	374
OR5A2_59422350	378	325	342	115	303	367	266	162
OR5A2_59422653	511	710	3182	454	549	622	320	251
OR5A2_59422713	378	339	1	278	406	220	1	1
OR5A2_59422839	179	233	1	362	150	186	192	29
OR5AC2_98087239	431	504	669	1000	328	309	1084	157
OR5AC2_98087310	961	660	277	930	892	970	1210	165
OR5AC2_98087370	395	414	175	5	422	398	757	1181
OR5AC2_98087650	417	507	229	1715	580	582	1058	218
OR5AK2_56988975	591	1019	862	322	945	768	442	1803
OR5AK2_56989306	1462	1227	2050	575	1326	1408	587	990
OR5AK2_56989386	576	376	6	1520	477	700	367	677
OR5AK2_56989464	714	877	1092	287	563	792	894	834
OR5AN1_59364560	347	330	9	1	274	276	37	838
OR5AN1_59364811	896	873	594	602	1004	893	909	344
OR5AN1_59364884	276	330	1	1	306	261	427	424
OR5AN1_59365011	358	310	1	1	286	318	7	235
OR5AP2_56641875	871	1163	784	1066	956	845	519	515
OR5AP2_56642121	454	416	894	820	306	535	171	243
OR5AP2_56642310	447	407	379	113	553	408	1677	175
OR5AP2_56642378	517	509	376	685	657	761	284	782
OR5AR1_56663796	430	396	95	1049	505	546	7	396
OR5AR1_56664078	733	559	14	1002	667	752	1129	1196
OR5AR1_56664138	932	1105	1959	1755	1001	1019	834	157
OR5AR1_56664186	463	450	9	1608	510	703	4	412
OR5AS1_56030517	516	488	124	820	476	596	391	2
OR5AS1_56030808	366	461	124	1	379	362	1873	2
OR5AS1_56030868	1058	793	2229	703	907	1041	1326	1460
OR5AS1_56030967	770	757	258	758	778	752	558	94
OR5AU1_21155321	905	1048	47	1407	1212	803	394	69
OR5AU1_21155461	790	550	843	468	1036	1011	1760	54
OR5AU1_21155545	544	625	492	465	557	414	739	106
OR5AU1_21155917	649	419	511	439	719	727	986	175
OR5B12_58439681	697	792	1618	338	647	549	489	452
OR5B12_58439752	502	448	234	331	397	346	689	632
OR5B12_58439953	420	653	572	1035	476	748	459	778
OR5B12_58440027	658	598	583	540	571	553	632	839
OR5B17_58358527	151	228	4	1	281	349	224	25
OR5B17_58358687	250	145	580	192	172	205	587	567
OR5B17_58358784	471	584	1642	1385	445	439	811	794
OR5B17_58358959	331	487	301	300	498	450	695	574
OR5B2_58422685	322	265	4	1	257	393	1233	1
OR5B2_58422789	425	620	1050	551	546	351	215	216
OR5B2_58422852	282	419	4	1321	303	440	215	148
OR5B2_58423158	607	465	1508	619	539	647	605	79
OR5B21_58507784	262	704	599	388	348	450	322	2597
OR5B21_58507907	477	368	127	5	432	359	1662	719
OR5B21_58507994	309	376	494	1207	383	509	692	1
OR5B21_58508047	272	381	494	1	231	191	587	44
OR5B3_58402938	542	575	376	287	449	550	2171	688
OR5B3_58403176	547	680	1843	699	581	629	450	181
OR5B3_58403285	291	329	14	743	363	345	626	602
OR5B3_58403335	481	655	186	718	626	619	430	409
OR5C1_122789075	427	454	6	1068	434	414	590	101
OR5C1_122789222	481	281	1	186	369	422	388	19
OR5C1_122789417	354	295	725	25	340	282	192	56
OR5C1_122789507	453	319	6	82	740	601	483	92
OR5D13_55773670	881	830	468	1205	569	800	1212	565
OR5D13_55773834	274	287	1259	1	340	280	69	222
OR5D13_55773893	301	297	366	265	300	251	281	976
OR5D13_55773989	793	768	84	16	789	799	641	335
OR5D14_55795674	262	310	666	3	154	165	602	361
OR5D14_55795762	225	323	6	3	139	137	19	95
OR5D14_55795959	461	388	596	3	376	386	343	67
OR5D14_55796044	196	170	6	331	147	269	400	13
OR5D16_55838870	599	517	924	232	497	550	706	228
OR5D16_55839015	260	217	572	1	370	353	468	848
OR5D16_55839080	432	578	1312	122	562	721	689	219
OR5D16_55839188	1465	1528	1977	910	1610	1473	1343	850
OR5D18_55819955	1010	1106	795	674	941	1117	698	1083
OR5D18_55820023	1452	1781	2964	1403	1170	1209	1507	2905
OR5D18_55820082	692	801	1522	1020	737	688	1677	1013
OR5D18_55820218	744	830	575	608	785	1065	584	1243
OR5F1_55994076	613	686	1572	961	712	756	775	1323
OR5F1_55994191	247	477	291	5	317	456	486	11
OR5F1_55994421	455	528	1677	551	290	426	129	178
OR5F1_55994500	362	221	768	523	231	169	605	50
OR5H1_98132936	421	420	1782	529	500	838	64	1022
OR5H1_98133023	666	695	457	443	543	636	13	129
OR5H1_98133147	749	560	2211	727	691	511	1826	170
OR5H1_98133215	698	801	17	562	712	724	1608	558
OR5H14_98149547	505	715	983	225	469	442	90	1022
OR5H14_98149615	428	411	301	1	420	345	501	293
OR5H14_98149765	395	344	1176	292	445	558	703	537
OR5H14_98149938	249	197	1701	256	199	234	1263	145
OR5H15_98168781	732	813	4	397	758	801	120	256
OR5H15_98168862	820	926	55	674	826	707	450	1557
OR5H15_98169013	546	936	604	1748	668	704	177	144
OR5H15_98169149	451	559	918	135	421	478	573	188
OR5H2_98283034	914	877	165	1964	814	1041	480	1032
OR5H2_98283108	380	559	4	580	481	544	442	238
OR5H2_98283216	833	1003	1918	873	692	526	433	14
OR5H2_98283367	352	357	443	212	477	391	721	408
OR5H6_98264414	254	228	1	82	282	417	81	492
OR5H6_98264538	149	251	154	1	342	205	1	1
OR5H6_98264646	150	199	1	10	134	122	1	1
OR5H6_98264901	383	233	309	1	260	398	436	1
OR5I1_55935810	401	300	331	399	247	257	138	51
OR5I1_55935985	508	256	647	250	320	339	450	4
OR5I1_55936135	266	238	4	327	247	162	120	1
OR5I1_55936306	314	324	4	228	331	360	22	153
OR5J2_56176735	685	671	433	1000	701	957	549	1052
OR5J2_56176875	423	834	186	1128	514	596	891	540
OR5J2_56176967	411	530	14	505	421	648	1221	1225
OR5J2_56177039	574	472	4	5	531	514	587	271
OR5K1_98469738	436	425	529	448	585	384	715	666
OR5K1_98469945	251	280	371	93	279	181	1	28
OR5K1_98470013	309	446	4	14	276	627	1400	409
OR5K1_98470129	386	357	100	1	275	272	43	137
OR5K2_98497799	162	234	1	551	165	147	465	1
OR5K2_98498060	1425	1464	1315	798	1275	1189	677	587
OR5K2_98498120	1070	899	1170	958	892	895	745	2552
OR5K2_98498249	751	644	84	734	817	853	817	872
OR5K3_98390782	440	600	248	985	467	672	1076	324
OR5K3_98390892	222	80	1	221	274	137	52	81
OR5K3_98391137	493	406	347	1	469	429	656	822
OR5K3_98391271	176	188	1	1	127	228	78	372
OR5K4_98353972	357	396	100	303	286	205	409	436
OR5K4_98354092	281	345	9	560	434	306	328	892
OR5K4_98354290	311	429	4	12	310	626	1227	371
OR5K4_98354406	309	261	4	751	310	134	13	1
OR5L1_55811592	246	238	4	1	268	293	998	184
OR5L1_55811672	131	202	47	1062	80	112	4	1
OR5L1_55811795	605	564	1143	102	507	768	248	1868
OR5L1_55812016	467	340	894	243	258	282	424	112
OR5L2_55827416	743	700	690	120	834	700	802	156
OR5L2_55827547	1338	1433	1943	1962	1228	1206	1745	415
OR5L2_55827608	1466	1631	556	1161	1298	1491	328	604
OR5L2_55827771	1004	1051	602	917	885	1060	1498	548
OR5M1_56613057	515	634	1387	974	595	648	900	278
OR5M1_56613181	985	946	771	1698	796	883	447	561
OR5M1_56613306	397	556	814	52	333	279	1129	5
OR5M1_56613405	771	792	1042	1016	666	501	608	459
OR5M10_56577275	826	984	2090	1253	788	859	968	1301
OR5M10_56577400	999	957	781	1696	799	929	510	573
OR5M10_56577531	746	842	706	358	674	985	1793	748
OR5M10_56577610	779	789	1076	1031	670	554	665	536
OR5M11_56542663	801	872	406	1559	725	749	1591	98
OR5M11_56542709	589	477	2042	111	609	807	680	850
OR5M11_56542764	799	705	6	241	827	766	1019	1772
OR5M11_56543020	391	463	4	281	392	300	10	1333
OR5M3_56470137	329	347	452	1	365	309	337	28
OR5M3_56470342	237	284	6	325	302	316	754	938
OR5M3_56470392	544	653	4	384	491	720	650	1
OR5M3_56470442	1261	924	1731	622	1198	1251	1418	203
OR5M8_56490773	628	435	4	256	472	549	1394	113
OR5M8_56491045	204	299	20	45	286	264	215	890
OR5M8_56491243	198	144	183	331	191	264	599	523
OR5M8_56491291	482	459	4	743	361	231	260	84
OR5M9_56462859	536	453	384	470	311	469	296	291
OR5M9_56463125	491	367	191	1121	363	300	248	1024
OR5M9_56463217	302	343	4	369	361	301	114	229
OR5M9_56463310	337	218	586	30	304	220	870	61
OR5P2_7796366	630	542	2181	96	522	518	421	1078
OR5P2_7796540	346	345	4	1	314	271	1674	33
OR5P2_7796699	120	276	1	1	441	289	608	107
OR5P2_7796758	460	686	395	773	434	551	430	221
OR5P3_7825421	645	516	210	802	497	648	671	1541
OR5P3_7825558	245	218	773	1	175	174	281	114
OR5P3_7825692	315	393	49	657	292	425	263	711
OR5P3_7825747	281	309	4	1	337	346	305	140
OR5R1_56417843	715	599	1382	186	725	605	3141	1974
OR5R1_56417931	562	436	350	470	636	682	757	667
OR5R1_56418018	649	795	350	534	705	977	468	620
OR5R1_56418154	426	549	202	540	452	620	513	296
OR5T1_56275709	124	241	170	98	164	161	4	13
OR5T1_56275823	531	687	532	529	522	554	564	1141
OR5T1_56276153	679	349	28	124	382	471	34	45
OR5T1_56276227	170	212	1	5	195	282	10	19
OR5T2_56232517	316	353	197	439	477	460	1	738
OR5T2_56232637	896	834	87	892	1029	964	1680	459
OR5T2_56232774	363	638	685	166	518	540	498	218
OR5T2_56232831	583	599	658	1825	396	683	31	63
OR5T3_56252324	376	429	814	663	383	537	177	215
OR5T3_56252408	488	525	720	375	469	665	138	297
OR5T3_56252738	344	368	352	82	369	379	593	937
OR5T3_56252847	608	639	1395	890	760	1025	376	178
OR5V1_29355592	694	796	390	593	616	717	1207	1253
OR5V1_29355754	617	525	755	195	611	651	349	1965
OR5V1_29355852	312	393	256	360	323	450	587	453
OR5V1_29355956	1277	1275	607	1121	1435	1419	1177	724
OR5W2_55914031	774	848	891	1317	640	716	1126	732
OR5W2_55914090	890	888	1194	829	896	1018	1111	424
OR5W2_55914147	595	494	425	272	507	432	10	490
OR5W2_55914392	728	980	207	1119	747	818	4	688
OR6A2_6795142	1001	898	612	1229	713	696	709	181
OR6A2_6795293	247	329	108	1	319	345	447	1993
OR6A2_6795350	551	392	4	93	517	418	159	57
OR6A2_6795600	438	560	977	536	487	671	4	313
OR6B1_144004109	780	633	285	661	1185	2475	596	185
OR6B1_144004162	1223	1345	52	859	1469	1582	3308	1710
OR6B1_144004407	307	202	1	179	247	287	66	150
OR6B1_144004549	327	454	532	2413	202	418	724	1
OR6B2_240030040	1012	874	4383	1009	931	1220	278	897
OR6B2_240030221	350	155	280	622	320	369	186	61
OR6B2_240030287	1047	1367	738	1781	1310	1350	1358	2394
OR6B2_240030378	617	521	12	377	581	678	331	1865
OR6B3_240045427	476	831	393	1229	604	554	1576	808
OR6B3_240045662	305	233	17	331	387	431	1	234
OR6B3_240045874	213	345	1	1	244	210	1	468
OR6B3_240045930	981	1295	379	1603	1205	1239	1340	2566
OR6C1_55320731	275	223	65	80	359	401	177	471
OR6C1_55320823	511	402	1567	441	328	389	7	91
OR6C1_55320984	768	957	961	661	754	601	7	2798
OR6C1_55321132	456	350	789	1011	435	311	266	708
OR6C2_55452354	251	121	4	393	276	341	1	22
OR6C2_55452466	307	316	9	265	230	543	397	234
OR6C2_55452705	358	407	545	956	439	505	153	237
OR6C2_55452760	629	629	1393	30	831	525	820	64
OR6C3_55331843	494	513	9	386	552	453	510	1052
OR6C3_55331931	341	386	221	613	320	396	352	814
OR6C3_55332084	488	622	1768	19	415	644	349	1357
OR6C3_55332169	227	123	4	21	230	120	278	91
OR6C4_55551322	448	424	2256	287	477	654	614	322
OR6C4_55551573	732	682	2219	1306	751	598	1504	473
OR6C4_55551711	828	807	395	558	777	667	287	422
OR6C4_55551826	161	297	1	358	210	147	284	443
OR6C6_55294659	556	522	6	518	407	529	412	2
OR6C6_55294761	558	557	6	628	404	609	906	558
OR6C6_55294915	251	261	106	131	216	150	1	35
OR6C6_55295122	242	313	44	3	420	297	1	85
OR6C65_55400588	1070	1260	502	2442	1367	1398	2939	1333
OR6C65_55400714	807	778	1454	934	805	605	1680	269
OR6C65_55401000	1023	1106	725	622	807	808	192	266
OR6C65_55401073	1073	1278	854	848	1046	1008	474	1112
OR6C68_55492630	473	511	347	760	519	685	197	443
OR6C68_55492727	537	520	4	118	625	431	373	365
OR6C68_55492848	304	427	406	868	352	365	439	470
OR6C68_55492979	314	223	9	1	262	228	605	257
OR6C70_55469766	787	1053	2763	1269	696	829	2308	1027
OR6C70_55469887	627	652	409	1515	590	658	1367	346
OR6C70_55469954	528	324	913	54	512	553	314	206
OR6C70_55470028	1172	1365	216	1295	1420	1228	623	2012
OR6C74_55247388	1138	1210	1814	2327	1188	971	769	1112
OR6C74_55247473	659	642	103	155	491	901	376	222
OR6C74_55247673	168	142	1	417	178	258	525	610
OR6C74_55247759	974	618	591	1128	810	1065	1855	210
OR6C75_55365171	387	373	170	58	459	494	4	1594
OR6C75_55365296	207	161	6	166	201	162	72	1
OR6C75_55365353	398	392	122	1097	437	550	251	1223
OR6C75_55365582	237	266	4	153	248	445	263	2
OR6C76_55426504	158	265	478	107	255	235	4	1
OR6C76_55426597	160	334	677	690	311	189	192	710
OR6C76_55426656	593	671	846	1068	532	643	349	1516
OR6C76_55426732	253	328	6	318	345	214	492	262
OR6F1_247712241	887	840	1028	333	732	855	1010	1053
OR6F1_247712364	1127	1049	521	2389	1048	1088	358	887
OR6F1_247712501	535	280	14	186	396	251	322	1530
OR6F1_247712643	999	901	363	272	861	1051	156	676
OR6K2_158700070	312	300	6	787	576	355	4	240
OR6K2_158700241	672	494	79	1106	633	436	305	344
OR6K2_158700307	589	552	422	613	515	369	489	1077
OR6K2_158700589	155	128	1	294	290	171	4	1
OR6K3_158717565	373	350	1	950	413	585	1251	61
OR6K3_158717639	320	542	275	463	373	745	516	959
OR6K3_158717726	291	263	14	49	540	514	1108	1561
OR6K3_158717786	488	562	747	162	733	491	218	355
OR6K6_158754906	793	916	1876	857	980	956	278	601
OR6K6_158755217	657	768	1251	355	838	770	1570	1812
OR6K6_158755427	654	532	1218	604	653	713	1165	1245
OR6K6_158755480	807	816	3568	501	918	647	447	1741
OR6M1_123805872	1026	1120	178	906	1513	1387	2433	1124
OR6M1_123805962	393	477	1	375	333	303	75	459
OR6M1_123806165	539	574	280	899	375	445	254	707
OR6M1_123806291	230	145	4	23	212	230	281	126
OR6N1_158766135	803	1192	9	283	1055	1230	855	702
OR6N1_158766183	475	473	883	3	597	570	412	498
OR6N1_158766268	1125	1308	1908	1196	1308	1162	876	1905
OR6N1_158766322	287	285	4	604	251	213	1	337
OR6N2_158777143	1040	1163	1269	2118	1343	1329	2323	1311
OR6N2_158777244	723	536	631	426	571	574	40	1035
OR6N2_158777314	940	1104	1074	1262	965	803	421	178
OR6N2_158777578	450	608	157	1207	512	567	406	112
OR6P1_158562992	462	305	258	241	262	285	495	129
OR6P1_158563214	323	186	130	406	442	408	677	1125
OR6P1_158563322	116	125	1	1	172	248	4	1
OR6P1_158563438	402	391	1	316	293	431	492	78
OR6Q1_58031120	485	580	859	851	608	457	760	1084
OR6Q1_58031355	215	243	4	21	282	250	144	333
OR6Q1_58031453	561	557	108	1042	692	556	781	621
OR6Q1_58031527	1372	1307	304	690	1279	1054	1108	1200
OR6S1_20641067	446	429	4	384	494	360	1	129
OR6S1_20641208	558	573	47	25	781	719	724	210
OR6S1_20641352	199	144	1200	1	258	279	7	506
OR6S1_20641486	491	467	12	448	477	560	1052	587
OR6T1_123943324	420	578	79	624	598	709	769	48
OR6T1_123943449	266	257	55	3	352	481	855	156
OR6T1_123943579	495	632	336	23	445	533	570	368
OR6T1_123943750	309	377	14	677	460	445	192	919
OR6V1_143052540	663	745	154	846	649	873	263	730
OR6V1_143052602	712	927	1607	1905	777	853	575	427
OR6V1_143052725	1103	1119	248	1517	1065	977	1180	1383
OR6V1_143052804	841	800	12	206	692	678	686	1143
OR6X1_123754059	390	687	63	877	320	283	528	1676
OR6X1_123754178	289	118	4	1	170	314	224	419
OR6X1_123754269	425	578	9	685	474	453	334	595
OR6X1_123754334	178	214	52	1304	174	171	799	315
OR6Y1_158547511	503	388	191	681	470	599	522	309
OR6Y1_158547588	486	543	1084	129	563	587	108	35
OR6Y1_158547672	517	541	183	432	498	564	260	425
OR6Y1_158547938	313	308	1	63	355	396	4	26
OR7A10_14841331	722	774	696	1152	923	945	1463	470
OR7A10_14841380	889	1092	1025	1513	1028	806	436	612
OR7A10_14841459	919	885	570	925	984	936	2525	521
OR7A10_14841673	725	667	138	1099	594	648	453	175
OR7A17_14880768	934	1087	2112	1242	1233	1150	1665	947
OR7A17_14880867	290	383	540	749	408	400	4	1018
OR7A17_14881151	643	772	945	267	400	624	138	268
OR7A17_14881273	109	154	350	1	161	92	4	200
OR7A5_14827656	285	281	9	714	141	258	64	1
OR7A5_14827820	987	791	701	2750	1015	1232	1281	527
OR7A5_14827898	250	356	4	1	181	301	1	142
OR7A5_14828037	358	328	1	1027	302	491	290	1309
OR7C1_14799551	397	209	6	1	352	283	302	498
OR7C1_14799653	235	311	1	8	182	303	376	201
OR7C1_14799922	477	333	1385	228	399	384	7	1
OR7C1_14800020	1079	655	315	679	976	973	852	623
OR7C2_14941572	1160	996	1141	1632	1018	900	900	168
OR7C2_14941637	1294	1390	2160	1947	1287	1211	680	922
OR7C2_14941694	582	863	1157	159	643	770	13	1740
OR7C2_14942017	699	884	49	518	674	676	445	1296
OR7D2_9185987	323	323	486	366	279	261	385	1228
OR7D2_9186078	565	660	1479	989	625	657	977	2375
OR7D2_9186168	257	197	822	1	279	200	1	33
OR7D2_9186216	365	321	55	430	370	529	1230	773
OR7D4_9214257	679	485	143	16	552	366	84	103
OR7D4_9214366	231	125	1	192	238	307	4	20
OR7D4_9214580	211	526	9	340	227	373	221	521
OR7D4_9214633	274	348	95	551	244	334	269	44
OR7E24_9251142	89	30	1	1	130	1	1	1
OR7E24_9251324	254	123	1	1	157	36	1	1
OR7E24_9251520	216	388	824	104	268	258	4	386
OR7E24_9251658	360	469	170	221	212	265	7	957
OR7G1_9115236	412	556	457	214	446	571	153	595
OR7G1_9115292	468	489	596	107	434	363	1	1
OR7G1_9115378	705	668	669	1379	713	815	1144	558
OR7G1_9115483	633	483	1178	5	399	404	165	769
OR7G2_9102855	975	726	1036	74	834	629	1108	1277
OR7G2_9102963	370	308	6	514	460	363	453	94
OR7G2_9103104	204	102	417	159	230	216	787	72
OR7G2_9103246	283	537	4	278	425	450	355	1
OR7G3_9126561	1189	1256	191	452	1257	1294	665	1878
OR7G3_9126670	736	580	561	606	608	782	739	948
OR7G3_9126746	588	528	202	1064	619	770	1087	679
OR7G3_9126834	1174	955	457	848	954	1070	698	32
OR8A1_124570218	589	478	266	490	609	719	1293	935
OR8A1_124570346	959	928	6	597	788	784	1195	514
OR8A1_124570402	1014	1198	320	571	857	813	284	89
OR8A1_124570506	368	445	1272	320	340	266	13	8
OR8B12_124543057	478	528	492	373	420	693	912	555
OR8B12_124543210	645	974	323	102	777	706	1689	689
OR8B12_124543268	811	1009	519	364	767	744	879	467
OR8B12_124543375	422	474	1779	322	560	579	498	1533
OR8B2_124382860	766	865	3061	584	736	905	192	1377
OR8B2_124382929	309	309	6	829	84	356	4	1
OR8B2_124383050	236	581	966	358	368	508	120	1041
OR8B2_124383232	1806	2021	1827	800	1770	2212	2653	1323
OR8B3_124396936	293	332	14	3	153	272	28	2227
OR8B3_124397000	1312	1596	2047	890	1309	1967	1126	1679
OR8B3_124397069	747	829	205	829	608	776	468	1570
OR8B3_124397240	1776	2078	1894	749	1747	2302	2504	1430
OR8B4_124424295	346	372	4	1	363	528	352	832
OR8B4_124424370	511	315	167	1170	369	272	1	163
OR8B4_124424460	948	1059	966	1148	930	1286	826	2755
OR8B4_124424535	331	416	296	1	334	366	1	128
OR8B8_124440506	557	527	910	1000	486	650	849	3247
OR8B8_124440608	554	648	4	505	546	606	242	676
OR8B8_124440804	376	429	1471	380	407	294	7	414
OR8B8_124440983	425	489	92	1	498	473	10	431
OR8D1_124310183	473	694	22	459	644	599	206	209
OR8D1_124310295	623	646	6	1788	525	418	915	636
OR8D1_124310377	707	782	2586	1088	626	682	19	275
OR8D1_124310562	447	478	4	303	458	525	394	169
OR8D2_124319647	311	329	1	96	181	231	1	95
OR8D2_124319726	432	421	6	677	439	543	147	617
OR8D2_124319783	220	212	559	23	226	230	447	668
OR8D2_124320024	123	157	1	195	286	167	269	1
OR8D4_123906547	613	684	1404	1432	747	612	421	551
OR8D4_123906772	256	247	9	501	165	353	328	88
OR8D4_123906848	279	512	830	870	236	429	150	316
OR8D4_123906911	454	379	626	1619	383	455	168	122
OR8G1_124249818	811	916	905	2417	656	821	1588	608
OR8G1_124250065	497	649	2415	707	494	522	983	540
OR8G1_124250137	332	392	2146	333	411	453	525	240
OR8G1_124250228	599	453	191	155	378	571	7	278
OR8G2_124224752	536	408	6	1	288	436	144	128
OR8G2_124224923	306	354	89	703	286	488	105	120
OR8G2_124225121	507	623	2192	413	480	519	888	548
OR8G2_124225208	246	342	4	1291	227	286	7	316
OR8G5_124264915	302	419	9	1126	392	370	584	144
OR8G5_124265049	233	265	283	1196	324	391	915	38
OR8G5_124265291	334	448	1111	1018	458	563	427	251
OR8G5_124265408	475	492	25	56	424	446	61	782
OR8H1_56290594	710	834	1379	241	983	945	165	686
OR8H1_56290676	640	547	2195	1	847	716	1540	1458
OR8H1_56290848	411	424	379	3	431	282	10	94
OR8H1_56290937	1099	1010	17	1044	1063	1391	1573	2699
OR8H2_56105116	572	562	382	600	583	689	1132	386
OR8H2_56105395	761	909	615	120	743	905	1698	801
OR8H2_56105518	522	552	712	1	570	683	373	829
OR8H2_56105611	186	268	296	1	157	177	1	51
OR8H3_56122420	301	504	1007	236	519	587	808	156
OR8H3_56122674	514	525	6	36	394	497	221	114
OR8H3_56122725	1576	1940	1996	820	1503	2203	2028	1890
OR8H3_56122845	393	504	899	285	487	462	873	53
OR8I2_56093543	745	884	524	1249	660	537	724	399
OR8I2_56093698	547	493	1387	501	437	428	614	300
OR8I2_56093786	1036	1275	881	2211	1042	1588	1909	1617
OR8I2_56093873	303	186	1	1	199	296	84	1
OR8J1_56360364	269	291	4	104	309	311	257	524
OR8J1_56360587	485	730	535	831	473	483	302	459
OR8J1_56360644	748	752	167	298	774	796	1064	234
OR8J1_56360863	236	213	202	663	397	459	436	106
OR8J3_56137233	291	175	6	87	219	279	16	981
OR8J3_56137322	784	725	122	318	795	776	1034	240
OR8J3_56137379	464	725	599	826	444	462	331	430
OR8J3_56137607	353	518	4	558	311	404	558	85
OR8K1_56346138	569	689	4	556	383	539	394	33
OR8K1_56346208	517	484	229	1187	576	518	287	523
OR8K1_56346295	443	345	98	452	338	918	522	561
OR8K1_56346355	555	954	304	553	483	697	1174	296
OR8K3_56318405	743	962	6	507	564	609	733	81
OR8K3_56318453	502	448	4	1649	493	509	1326	735
OR8K3_56318668	436	512	679	1141	372	436	498	1025
OR8K3_56318718	675	475	969	494	785	964	230	291
OR8K5_56159744	929	728	1068	203	618	650	718	215
OR8K5_56159928	503	518	653	782	666	608	22	251
OR8K5_56160083	1184	1302	1530	1418	1128	1298	1135	1489
OR8K5_56160264	969	1053	1058	1885	1173	921	829	533
OR8S1_48525912	256	246	1	1	191	181	4	240
OR8S1_48526018	330	314	9	109	282	200	942	290
OR8S1_48526117	969	1091	1286	886	879	1032	1463	1894
OR8S1_48526293	375	501	650	472	272	356	641	47
OR8U1_56375677	397	740	178	991	236	238	13	231
OR8U1_56375772	290	238	460	5	327	390	668	1261
OR8U1_56375946	249	373	6	1	525	498	718	241
OR8U1_56376013	206	309	1318	1	285	245	4	5
OR9A2_143026577	128	96	4	1	75	127	254	33
OR9A2_143026718	244	231	4	542	279	301	629	845
OR9A2_143026891	658	922	704	1222	924	741	2427	1452
OR9A2_143027012	229	353	808	82	327	200	7	206
OR9A4_141919021	1218	1900	2235	2081	956	1072	1019	3019
OR9A4_141919112	1260	1313	2093	2829	1292	1091	489	966
OR9A4_141919168	946	699	500	3205	691	709	846	502
OR9A4_141919390	588	1194	1363	375	609	813	2010	257
OR9G1_56700456	694	808	4201	333	647	908	1049	201
OR9G1_56700562	694	824	79	628	609	763	1293	702
OR9G1_56700623	925	950	1074	694	1104	931	290	973
OR9G1_56700725	1259	1374	2157	586	1140	1377	269	1433
OR9G4_56743193	1372	1514	1575	3175	1060	1086	1540	2230
OR9G4_56743396	568	590	524	710	545	463	549	561
OR9G4_56743604	423	480	22	232	441	359	10	84
OR9G4_56743700	690	821	682	2244	656	491	180	2279
OR9I1_58118969	746	619	12	516	519	542	698	1010
OR9I1_58119055	601	525	1497	419	583	512	599	1158
OR9I1_58119219	885	975	1964	1167	806	1001	1424	4136
OR9I1_58119383	226	306	1202	144	184	285	132	60
OR9K2_55129834	1	1	1	1	1	1	1	1
OR9K2_55130035	874	742	1733	747	668	1013	1257	959
OR9K2_55130167	801	936	999	113	768	957	522	484
OR9K2_55130271	742	633	73	173	819	985	1147	334
OR9Q1_58179562	319	107	443	3	337	304	1210	327
OR9Q1_58179645	343	328	213	1	366	387	308	116
OR9Q1_58179813	290	242	1251	358	319	321	376	341
OR9Q1_58179870	125	146	39	58	243	240	1	1
OR9Q2_58190643	709	1039	1288	278	951	992	22	514
OR9Q2_58190819	934	760	653	514	911	758	799	324
OR9Q2_58190913	907	893	752	507	931	629	1507	577
OR9Q2_58191056	528	813	1	234	566	682	748	555
ORAI1_121641086	771	916	690	1379	927	887	1343	1071
ORAI1_121641145	206	194	537	492	181	221	650	69
ORAI1_121641210	790	678	98	1319	861	915	2272	200
ORAI1_121641279	885	685	6	2354	934	784	2588	338
ORAI2_102446555	92	53	92	1	54	67	1	1
ORAI2_102446649	1021	1135	1776	2173	1258	938	802	486
ORAI2_102446751	1246	1598	1047	2180	1052	1002	808	1292
ORAI2_102446812	728	711	629	96	637	668	373	302
ORAI3_30949385	588	603	162	615	675	622	703	615
ORAI3_30949490	818	574	556	602	664	484	314	421
ORAI3_30953393	774	864	481	1359	810	846	519	677
ORAI3_30953463	737	663	12	1291	515	633	1960	309
ORAOV1_69671809	370	218	4	3	261	161	1	1
ORAOV1_69673265	481	591	535	3	667	439	584	41
ORAOV1_69673301	565	588	205	49	490	488	72	1
ORAOV1_69675206	374	450	1	1	549	285	1	1
ORC1_52385166	860	180	1	3	650	96	7	358
ORC1_52385929	660	694	1	3	675	557	382	157
ORC1_52393506	290	68	1	1	244	136	1	1
ORC1_52397714	397	262	832	5	415	303	7	1
ORC2_200925901	461	700	492	45	442	473	1	82
ORC2_200931427	487	478	2157	298	762	643	3585	461
ORC2_200941253	795	714	1055	773	775	640	334	254
ORC2_200949619	829	863	620	1984	715	898	477	739
ORC3_87607820	502	194	6	5	432	320	4	1
ORC3_87612232	693	422	6	465	692	396	394	1
ORC3_87621470	454	464	6	3	458	345	281	1
ORC3_87634953	519	280	4	241	550	660	81	2070
ORC4_147948089	431	535	1	914	385	560	242	673
ORC4_147952500	165	146	1	3	191	342	224	291
ORC4_147958354	549	735	325	1971	576	525	1126	437
ORC4_147972761	153	224	1	122	260	140	4	1
ORC5_104184141	341	369	1	3	553	841	218	470
ORC5_104188313	217	107	1	1	215	257	1	1
ORC5_104195154	573	421	1208	1341	382	404	49	682
ORC5_104200950	360	286	1	443	310	480	302	20
ORC6_46691023	172	40	1	1	177	38	1	1
ORC6_46691115	546	424	299	1	413	432	4	456
ORC6_46692492	342	128	1	256	430	175	1	2
ORC6_46693122	735	781	4	443	562	497	4	1
ORM1_114323210	169	184	1	1	161	118	1	1
ORM1_114323769	624	706	65	795	890	721	912	471
ORM1_114324058	559	400	9	692	490	537	957	1358
ORM1_114324830	193	314	12	789	257	186	221	773
ORM2_114330489	746	848	830	382	739	577	340	223
ORM2_114330540	677	744	81	1049	952	751	1245	546
ORM2_114330832	492	1000	693	126	803	693	2492	1001
ORM2_114331624	270	242	374	1	467	467	200	962
ORMDL1_189775638	1036	1174	897	1231	968	848	945	831
ORMDL1_189775675	302	441	521	718	290	360	379	188
ORMDL1_189782455	700	872	527	650	872	924	427	179
ORMDL1_189782540	730	537	6	958	521	608	1034	1939
ORMDL2_55819056	771	763	2693	639	925	766	427	1556
ORMDL2_55819160	477	460	6	787	460	426	623	256
ORMDL2_55819362	622	748	213	813	609	810	2269	85
ORMDL2_55819405	733	840	1825	498	736	869	608	1072
ORMDL3_39923167	468	513	747	644	521	549	22	284
ORMDL3_39924100	447	308	47	16	245	185	16	331
ORMDL3_39924125	319	291	4	355	320	241	421	19
ORMDL3_39924164	273	272	594	545	396	290	314	85
OS9_57695839	356	364	89	192	347	289	90	35
OS9_57696347	320	368	1	1	165	217	150	218
OS9_57715956	445	231	146	1	195	266	4	10
OS9_57717913	553	520	47	173	386	386	105	138
OSBP_59600500	304	318	266	534	275	419	13	1
OSBP_59600856	294	357	258	1	362	294	7	190
OSBP_59608617	452	376	9	263	490	439	189	524
OSBP_59615345	244	46	1	1	275	23	4	1
OSBP2_30695105	817	753	773	2479	542	741	433	754
OSBP2_30741226	1256	1623	865	1828	1154	1248	1227	2441
OSBP2_30887462	1528	1337	570	1872	1319	1388	492	714
OSBP2_30889209	918	1101	1173	1566	962	1089	200	900
OSBPL10_31683915	796	469	167	448	979	884	403	854
OSBPL10_31830126	1109	975	717	336	1039	1190	456	1554
OSBPL10_31879660	743	908	610	1	684	755	31	1122
OSBPL10_31980983	775	841	763	703	712	571	900	378
OSBPL11_125563703	667	320	138	716	501	411	611	912
OSBPL11_125563833	511	450	60	303	500	533	13	159
OSBPL11_125576303	365	435	6	936	358	345	7	1193
OSBPL11_125582927	773	815	1245	250	661	890	421	309
OSBPL1A_24181186	512	647	1192	567	512	641	1382	417
OSBPL1A_24303649	339	388	1	340	435	516	197	39
OSBPL1A_24317154	348	299	199	314	337	442	19	129
OSBPL1A_24318620	351	555	157	329	327	476	421	527
OSBPL2_62263638	320	339	556	8	441	282	311	82
OSBPL2_62281106	472	285	84	1275	373	424	13	387
OSBPL2_62281852	774	740	6	1854	820	665	692	362
OSBPL2_62284091	394	446	224	5	304	296	1671	185
OSBPL3_24834623	508	513	993	492	566	658	1579	95
OSBPL3_24852509	412	432	521	329	445	419	733	168
OSBPL3_24863572	171	166	1422	78	175	198	522	81
OSBPL3_24866188	237	271	4	1	217	213	10	260
OSBPL5_3102202	312	197	2055	3	238	126	7	42
OSBPL5_3104277	478	398	30	483	320	564	1	268
OSBPL5_3107376	219	209	1	3	219	139	1	1
OSBPL5_3120549	339	600	6	263	463	418	677	25
OSBPL6_178328327	442	296	65	1	428	678	1001	1
OSBPL6_178339717	494	536	1417	41	607	494	13	1417
OSBPL6_178372153	1379	1439	2082	1913	1118	1123	445	1928
OSBPL6_178383154	276	266	419	276	215	181	171	30
OSBPL7_47813597	736	723	347	395	747	439	13	243
OSBPL7_47815253	614	682	511	798	687	807	1665	160
OSBPL7_47816139	334	223	384	340	251	186	459	307
OSBPL7_47817273	331	268	1	452	300	196	328	30
OSBPL8_76386220	287	339	216	375	172	191	320	349
OSBPL8_76389753	378	155	12	5	434	404	99	549
OSBPL8_76392599	92	150	1	1	182	113	4	85
OSBPL8_76399900	373	354	4	228	245	254	1	207
OSBPL9_51652020	1393	1116	535	122	1208	877	909	67
OSBPL9_51760762	148	207	1	1	216	96	498	72
OSBPL9_51765871	232	357	427	3	410	244	823	206
OSBPL9_51781237	7	1	1	1	1	1	1	1
OSCAR_54096039	613	387	1	71	584	512	522	640
OSCAR_54097057	325	238	1	27	255	203	269	1
OSCAR_54097102	202	164	1	1	352	309	278	2
OSCAR_54097143	304	266	1	1	300	220	1	98
OSCP1_36422783	374	397	210	107	359	650	37	626
OSCP1_36431878	397	214	92	1	236	335	1156	73
OSCP1_36438887	352	329	1	402	462	269	150	78
OSCP1_36450304	527	559	245	426	743	505	394	708
OSER1_44197410	586	581	9	2052	802	690	948	334
OSER1_44197504	15	2	1	1	5	1	1	1
OSER1_44197722	654	484	229	377	630	481	474	651
OSER1_44206886	898	1100	1559	1498	767	1043	1811	857
OSGEP_20449211	482	560	84	292	585	596	153	1044
OSGEP_20451993	732	604	1481	269	580	814	787	760
OSGEP_20452074	382	165	4	10	434	237	1	1
OSGEP_20454597	466	270	9	89	293	351	4	761
OSGEPL1_189754299	171	193	1	3	205	320	421	41
OSGEPL1_189755195	597	482	956	908	528	318	138	316
OSGEPL1_189755347	124	222	615	206	108	112	1	165
OSGEPL1_189755432	250	127	6	644	182	160	212	10
OSGIN1_83959273	274	536	138	118	399	299	1716	112
OSGIN1_83959365	237	217	513	613	241	226	22	1
OSGIN1_83960615	160	228	213	151	170	217	102	297
OSGIN1_83960745	109	89	1	1	60	64	1	1
OSGIN2_89909614	336	502	1256	514	422	403	102	254
OSGIN2_89914708	575	639	755	914	569	384	337	33
OSGIN2_89921167	768	663	2208	523	768	676	712	555
OSGIN2_89924927	407	297	283	397	245	248	4	1
OSM_30264161	307	373	293	1	324	233	4	41
OSM_30264254	401	465	146	509	446	422	897	764
OSM_30264394	555	451	1803	677	496	294	531	1619
OSM_30264457	151	118	41	16	153	243	138	371
OSMR_38881675	327	371	207	1	375	495	1126	458
OSMR_38885442	965	1046	1505	826	944	929	1323	1797
OSMR_38904414	970	815	980	1137	706	904	1457	275
OSMR_38921790	979	951	401	1592	939	784	954	1670
OSR1_19353354	320	396	637	1	378	219	718	2
OSR1_19353495	266	258	4	1	203	477	49	1582
OSR1_19353608	437	574	808	1130	452	391	1141	530
OSR1_19353709	155	267	173	3	227	212	787	109
OSR2_98949083	375	546	1618	890	448	363	257	754
OSR2_98949189	636	912	336	316	755	835	1570	1106
OSR2_98949332	337	311	612	232	297	252	49	1
OSR2_98949405	267	149	4	690	304	429	471	100
OST4_27071425	577	573	6	122	548	572	72	1193
OST4_27071426	654	786	240	2076	723	704	1540	1261
OST4_27071426.2	303	382	972	1	331	224	52	50
OST4_27071435	834	729	226	589	657	720	43	122
OSTC_108650725	243	353	4	124	271	250	1	120
OSTC_108650790	596	697	6	912	588	494	93	707
OSTC_108655599	276	250	1	512	310	303	370	294
OSTC_108657500	541	554	30	776	446	484	278	2230
OSTF1_75117531	845	911	1245	267	667	710	879	596
OSTF1_75130590	1121	1057	216	435	806	924	1989	574
OSTF1_75133331	746	956	1634	1665	755	768	1320	1013
OSTF1_75134391	648	494	736	1	719	749	212	256
OSTM1_108054513	420	536	256	1231	285	292	1	117
OSTM1_108074256	496	395	224	206	424	453	1227	630
OSTM1_108074325	739	675	12	1227	857	821	90	1224
OSTM1_108074532	319	349	1	195	378	471	948	374
OSTN_191212587	416	451	4	303	521	484	305	511
OSTN_191212630	201	379	4	274	365	251	305	11
OSTN_191218790	462	541	73	1429	465	349	84	375
OSTN_191218844	391	610	897	683	621	676	4	399
OTC_38381420	556	299	9	945	342	338	144	601
OTC_38401361	765	550	422	362	684	733	10	312
OTC_38403635	488	725	1	241	533	544	4	755
OTC_38408757	955	955	771	415	748	1058	1454	1697
OTOA_21685322	384	436	154	120	466	518	942	14
OTOA_21709947	339	295	838	5	302	294	891	168
OTOA_21716950	250	183	9	82	245	313	706	294
OTOA_21728354	247	347	4	74	281	300	302	53
OTOF_26473252	161	229	9	1	202	235	498	28
OTOF_26474565	425	405	4	580	231	158	406	458
OTOF_26480923	417	386	907	729	317	377	123	302
OTOF_26503793	358	345	433	380	226	380	611	493
OTOG_17553423	958	1046	1253	243	734	1075	37	769
OTOG_17559661	662	657	645	1099	465	676	7	913
OTOG_17602299	630	733	44	2294	674	675	165	95
OTOG_17610066	748	840	1280	710	941	770	900	772
OTOGL_80222234	202	339	390	5	307	299	1	182
OTOGL_80253515	322	388	1071	1145	383	345	171	887
OTOGL_80267321	404	448	6	140	455	410	406	30
OTOGL_80279090	786	478	910	556	639	581	325	193
OTOL1_161496948	777	697	752	311	706	763	1204	1454
OTOL1_161497022	549	610	556	221	401	436	406	778
OTOL1_161503106	924	892	996	1427	587	940	442	558
OTOL1_161503373	578	750	881	553	535	617	921	243
OTOP1_4197762	1238	1476	1605	184	1160	1440	1174	602
OTOP1_4197984	1161	1303	757	1608	1109	1202	1090	287
OTOP1_4202561	1000	807	674	945	1031	859	918	1937
OTOP1_4212896	876	845	1047	1192	694	796	421	1240
OTOP2_74924817	240	212	586	47	164	325	1	110
OTOP2_74927270	148	232	4	1	210	213	4	188
OTOP2_74930295	247	347	307	3	292	262	1	1
OTOP2_74930715	273	279	261	525	219	157	90	1
OTOP3_74941786	457	213	162	307	282	300	686	160
OTOP3_74946703	1	2	1	1	2	1	1	1
OTOP3_74946808	289	260	382	157	331	356	144	580
OTOP3_74946958	556	407	800	778	498	380	49	819
OTOR_16748434	747	846	9	413	803	682	793	1168
OTOR_16748479	735	853	991	2213	1181	1084	1599	509
OTOR_16748912	683	583	116	531	479	634	436	947
OTOR_16748963	599	426	165	329	491	359	2245	699
OTOS_240139323	343	454	1138	657	348	328	46	592
OTOS_240139349	463	622	1519	1	407	606	376	358
OTOS_240140286	407	295	701	943	267	528	1480	542
OTOS_240140303	975	960	395	690	1086	954	897	369
OTP_77630689	313	210	1	1	299	207	177	100
OTP_77630740	175	188	422	1	143	112	578	732
OTP_77636868	220	197	285	111	170	202	302	17
OTP_77637063	662	739	1283	1095	743	664	614	116
OTUB1_63988339	630	560	4	998	479	459	352	773
OTUB1_63988394	242	328	216	159	281	162	4	1
OTUB1_63996857	788	714	1001	23	847	686	715	1072
OTUB1_63997132	386	262	1	267	406	374	4	335
OTUB2_94037471	339	215	1699	5	179	309	245	676
OTUB2_94039000	322	453	320	1	359	448	96	72
OTUB2_94044662	310	338	1398	1	363	547	43	1476
OTUB2_94044723	304	410	701	1079	479	352	19	1688
OTUD1_23439776	674	552	950	446	680	657	1073	42
OTUD1_23440029	297	328	350	347	199	167	1	54
OTUD1_23440123	265	315	4	166	203	262	829	492
OTUD1_23440269	586	702	591	707	626	695	442	601
OTUD3_19890418	955	1182	2192	1319	1056	1131	1257	848
OTUD3_19894473	979	1020	1227	1830	889	622	251	517
OTUD3_19897615	432	624	304	349	560	442	52	129
OTUD3_19904913	493	391	9	413	359	335	311	984
OTUD4_145165164	970	744	1717	179	563	696	302	663
OTUD4_145165193	376	285	320	1	323	328	189	1
OTUD4_145171687	437	391	1264	892	411	544	1454	1324
OTUD4_145174666	326	332	4	736	401	266	7	738
OTUD5_48926011	847	473	1060	751	734	735	4	179
OTUD5_48934551	1176	1249	478	1271	904	1072	1138	1354
OTUD5_48934968	926	889	1371	1418	729	862	1403	1066
OTUD5_48957042	442	321	76	2314	446	282	376	1099
OTUD6A_70062576	108	117	4	309	68	56	4	442
OTUD6A_70062676	498	562	334	1863	514	411	120	1367
OTUD6A_70062904	203	242	1	45	170	258	165	2
OTUD6A_70062968	446	499	6	419	347	316	296	521
OTUD6B_91070345	377	607	1956	263	345	321	7	41
OTUD6B_91071207	662	858	803	663	760	636	2302	595
OTUD6B_91073882	735	675	1090	353	715	1026	546	84
OTUD6B_91078564	697	646	2337	1236	615	686	769	39
OTUD7A_31484639	601	642	915	349	486	572	251	76
OTUD7A_31501726	31	1	1	1	4	1	1	1
OTUD7A_31503768	85	173	1	316	102	112	177	35
OTUD7A_31559174	184	224	307	298	219	362	7	110
OTUD7B_149947322	501	637	6	1	434	643	1207	1178
OTUD7B_149949677	646	709	138	347	723	693	4	150
OTUD7B_149950133	415	221	1334	336	390	376	93	372
OTUD7B_149964255	183	165	52	652	245	351	10	126
OTULIN_14673707	365	430	14	659	477	428	266	257
OTULIN_14681498	384	573	524	1022	498	685	564	166
OTULIN_14687635	450	551	6	399	510	609	1070	761
OTULIN_14690109	343	377	409	3	432	296	1013	755
OTX1_63054083	676	723	1905	945	762	863	1108	1495
OTX1_63054187	256	316	6	435	462	273	1611	204
OTX1_63055748	825	878	376	3	895	787	456	993
OTX1_63055865	647	701	2543	47	642	359	2210	694
OTX2_56802074	390	535	73	421	612	584	709	723
OTX2_56802158	233	107	1	1	149	122	4	558
OTX2_56804200	614	612	720	485	680	752	525	888
OTX2_56804301	96	248	4	630	171	143	4	88
OVCA2_2042124	340	203	191	851	237	89	28	503
OVCA2_2042227	254	303	6	1297	401	220	4	262
OVCA2_2042665	281	145	14	1410	275	198	1352	307
OVCA2_2042850	294	263	245	137	248	230	1	32
OVCH1_29478852	1077	1086	9	1940	857	804	19	2
OVCH1_29487862	885	565	9	628	868	710	343	509
OVCH1_29491144	627	609	768	388	643	627	1084	147
OVCH1_29496184	1361	1316	570	82	1364	959	742	679
OVCH2_7700353	458	491	808	1	400	443	328	101
OVCH2_7700449	128	243	4	1	252	209	1221	459
OVCH2_7701463	460	523	1095	870	487	638	1010	661
OVCH2_7703723	1361	1227	17	1482	1219	1260	1421	1395
OVGP1_111416358	776	440	9	408	754	542	272	1243
OVGP1_111419661	1022	643	1495	1018	1111	1145	989	558
OVGP1_111422965	434	267	1	428	379	214	251	64
OVGP1_111423577	1565	1382	1345	2046	1250	987	1415	1053
OVOL1_65787444	516	585	189	12	469	544	355	495
OVOL1_65794142	788	937	508	545	1072	901	3799	1974
OVOL1_65794630	326	185	1	111	335	373	471	1
OVOL1_65794698	331	348	749	278	313	397	302	128
OVOL2_18041559	602	536	194	1735	715	623	799	145
OVOL2_18056662	181	313	347	212	268	255	69	66
OVOL2_18056706	237	313	368	963	441	403	22	982
OVOL2_18056848	158	359	199	377	279	254	129	163
OVOL3_36111280	463	513	4	60	470	469	513	38
OVOL3_36111429	572	590	269	450	588	483	474	1057
OVOL3_36112897	589	421	626	1	600	613	450	366
OVOL3_36112949	1017	916	122	840	918	876	52	1917
OXA1L_22766719	630	137	1	3	445	251	272	14
OXA1L_22767300	367	133	4	1	126	38	1	1
OXA1L_22767387	575	342	1	589	566	501	239	278
OXA1L_22770211	400	329	63	1	653	506	4	294
OXCT1_41805604	605	844	1052	932	503	543	456	859
OXCT1_41807382	421	309	339	27	340	207	462	651
OXCT1_41850035	448	634	690	556	750	539	147	699
OXCT1_41862668	476	382	242	721	326	210	4	97
OXCT2_39770511	646	560	9	5	605	772	1397	1144
OXCT2_39770697	364	330	47	1	323	346	10	477
OXCT2_39770927	358	257	4	98	348	158	75	948
OXCT2_39771145	274	194	1	1	129	112	4	150
OXER1_42763564	168	120	4	1	140	150	272	85
OXER1_42763642	229	228	71	1	150	212	305	85
OXER1_42763737	271	140	1079	115	195	286	4	119
OXER1_42763957	241	296	1	199	281	219	4	1
OXGR1_96987127	350	379	12	1095	480	290	504	1196
OXGR1_96987297	407	599	1	3	415	359	96	374
OXGR1_96987365	227	111	20	1	94	161	1	595
OXGR1_96987623	150	214	1	23	245	279	1	503
OXLD1_81665417	80	62	4	1	57	38	1	1
OXLD1_81665460	416	340	6	166	331	314	4	238
OXLD1_81665511	496	681	1240	564	437	491	504	117
OXLD1_81666529	296	395	4	353	324	221	334	447
OXNAD1_16271011	1156	1249	9	1555	941	709	150	397
OXNAD1_16271716	763	1061	4	1176	876	1058	171	1128
OXNAD1_16294985	934	932	596	2532	900	860	703	1362
OXNAD1_16301702	1257	1070	218	2094	1084	977	668	1296
OXR1_106684311	518	559	1669	439	559	636	215	249
OXR1_106706401	952	885	1382	1317	959	950	1406	2622
OXR1_106706564	738	541	4	179	622	697	254	125
OXR1_106706970	798	750	950	542	725	674	760	511
OXSM_25791141	806	1025	1640	890	1244	1329	1108	2627
OXSM_25791221	645	421	336	3	446	438	221	39
OXSM_25791613	720	753	5576	2261	899	730	754	179
OXSM_25791804	1092	1006	229	428	792	1192	1201	1585
OXSR1_38183099	300	274	146	3	366	355	1468	184
OXSR1_38198800	584	368	47	602	592	410	442	347
OXSR1_38221647	255	309	1	5	236	258	483	216
OXSR1_38223879	319	388	409	476	275	265	4	7
OXT_3071714	984	880	272	2761	1126	1091	1942	1609
OXT_3071766	827	952	1961	703	890	831	308	931
OXT_3072112	843	1015	709	162	834	1133	974	409
OXT_3072132	519	672	363	549	657	706	656	1364
OXTR_8767557	799	631	679	413	633	616	635	69
OXTR_8767847	549	676	840	1321	830	748	260	501
OXTR_8767986	677	753	1042	703	892	1025	468	1118
OXTR_8768085	246	241	918	210	265	243	144	567
P2RX1_3903928	220	80	1	1	150	125	1	1
P2RX1_3904863	505	560	44	622	584	466	498	1099
P2RX1_3905332	350	169	1	1	182	285	1	106
P2RX1_3916164	448	373	1	3	257	442	221	1
P2RX2_132619540	159	369	103	56	222	116	1	107
P2RX2_132620032	222	286	256	320	275	202	69	47
P2RX2_132620281	361	236	502	3	313	177	263	75
P2RX2_132620495	262	303	4	1	220	230	278	443
P2RX3_57338621	445	440	199	428	480	362	108	870
P2RX3_57346603	844	690	714	173	562	686	364	847
P2RX3_57348177	344	478	1	1	453	478	596	470
P2RX3_57349866	808	791	339	1537	725	719	787	505
P2RX4_121217196	462	356	752	107	368	380	290	577
P2RX4_121221930	249	199	39	895	293	348	19	334
P2RX4_121222113	718	979	6	1038	536	512	385	947
P2RX4_121222995	574	502	688	553	775	599	1073	2898
P2RX5_3688688	20	59	4	859	16	21	7	4
P2RX5_3690632	260	337	159	294	222	410	281	702
P2RX5_3690980	209	397	4	109	306	487	346	1390
P2RX5_3691661	231	315	1	1	231	119	1	380
P2RX6_21015334	657	890	114	2382	740	693	977	266
P2RX6_21022694	561	386	218	595	494	504	489	1357
P2RX6_21023305	388	443	12	1610	369	411	575	1
P2RX6_21023373	825	646	146	496	671	720	927	449
P2RX7_121154813	339	319	1	1713	297	276	242	589
P2RX7_121154934	704	903	1117	137	661	828	629	892
P2RX7_121160968	608	835	500	234	607	551	656	112
P2RX7_121177391	728	602	245	69	753	558	269	44
P2RY1_152835898	780	690	374	388	630	544	224	232
P2RY1_152836138	605	628	937	564	628	881	629	686
P2RY1_152836405	320	271	199	606	302	331	593	69
P2RY1_152836472	932	1006	747	606	1084	1369	2228	817
P2RY10_78960642	219	392	545	613	276	199	436	44
P2RY10_78960788	176	179	334	1	178	217	561	48
P2RY10_78960908	261	221	580	5	285	261	10	2357
P2RY10_78960967	168	203	1	573	289	212	1504	95
P2RY11_10113903	384	435	814	857	406	665	388	178
P2RY11_10114036	307	257	71	80	345	373	7	135
P2RY11_10114187	778	961	1446	1702	963	918	837	689
P2RY11_10114329	329	246	234	109	248	382	620	88
P2RY12_151338179	586	469	974	615	543	448	1064	1106
P2RY12_151338432	374	345	339	575	553	495	659	178
P2RY12_151338499	334	231	6	1	289	316	7	779
P2RY12_151338776	730	485	331	1458	614	707	456	1168
P2RY13_151328509	454	623	1	305	379	394	81	64
P2RY13_151328788	245	349	1468	129	292	248	689	2
P2RY13_151328902	447	602	629	3	430	422	1284	495
P2RY13_151328976	639	829	1168	985	844	881	1826	668
P2RY14_151213665	344	348	454	129	306	358	477	555
P2RY14_151213774	422	446	304	118	394	417	287	442
P2RY14_151213862	254	318	1661	164	141	200	13	92
P2RY14_151214201	1815	1872	1776	153	1575	1530	2763	2438
P2RY2_73234314	189	233	406	1	262	137	227	61
P2RY2_73234380	300	285	1	307	234	203	126	75
P2RY2_73234441	195	189	1479	140	209	216	10	906
P2RY2_73234716	255	253	4	672	262	309	400	237
P2RY4_70259057	240	234	765	162	251	161	7	213
P2RY4_70259191	1015	960	1841	1247	895	997	445	651
P2RY4_70259350	463	395	1	1	359	480	334	260
P2RY4_70259505	817	861	1092	965	934	744	1522	895
P2RY6_73296571	314	214	1025	851	379	424	162	674
P2RY6_73296762	494	271	6	1	465	285	209	396
P2RY6_73296969	295	227	4	16	365	348	46	825
P2RY6_73297084	230	353	221	111	378	272	81	778
P2RY8_1466020	242	397	454	1	306	349	105	1
P2RY8_1466087	1122	995	840	1443	965	938	245	1784
P2RY8_1466293	243	194	497	65	133	200	189	76
P2RY8_1466387	1160	1081	905	300	1204	1043	382	194
P3H1_42754878	311	363	891	980	254	84	16	358
P3H1_42757788	879	986	797	1350	904	1107	1010	1143
P3H1_42758890	129	83	288	93	85	75	1	1
P3H1_42759360	142	104	1	157	120	74	1	2
P3H2_189974675	269	280	795	1	415	351	64	38
P3H2_189994152	660	913	1943	1029	644	683	775	826
P3H2_189995424	271	256	964	479	288	245	138	475
P3H2_190120548	655	938	1935	1055	788	856	135	1187
P3H3_6828553	333	274	4	437	373	321	278	437
P3H3_6828899	640	666	1015	3588	592	709	1171	548
P3H3_6830753	129	123	4	428	234	151	1	23
P3H3_6833804	294	198	285	1	323	259	980	2
P3H4_41809778	151	239	146	3	209	154	296	153
P3H4_41811001	261	263	634	311	240	383	430	508
P3H4_41811629	366	329	103	1073	281	309	623	312
P3H4_41811801	154	207	4	333	289	209	897	162
P4HA1_73046994	242	77	312	1	188	214	111	627
P4HA1_73051073	712	464	1554	811	802	667	1067	10
P4HA1_73053404	835	474	403	1211	751	640	403	555
P4HA1_73053502	474	382	6	54	451	384	144	695
P4HA2_132207806	538	624	6	840	639	567	834	881
P4HA2_132209158	817	1216	679	560	1022	808	105	2306
P4HA2_132213931	785	759	502	1027	829	872	1168	20
P4HA2_132217323	1634	1671	1567	2283	1406	1581	1471	1373
P4HA3_74285878	406	470	371	49	518	544	986	1277
P4HA3_74286258	330	454	816	393	324	338	4	305
P4HA3_74289099	435	455	4	446	363	445	439	689
P4HA3_74304369	274	176	505	347	303	192	10	763
P4HB_81847264	130	155	4	3	203	129	123	131
P4HB_81855165	489	332	382	1	588	309	194	1616
P4HB_81859192	363	292	832	1	293	224	450	20
P4HB_81859301	322	354	366	267	345	129	290	312
P4HTM_48990416	153	239	87	314	189	115	52	1
P4HTM_48990511	746	755	720	760	621	706	1364	595
P4HTM_49004138	219	233	6	615	254	293	281	1
P4HTM_49004916	482	578	4	188	335	330	10	185
PA2G4_56106588	698	603	189	1539	521	596	66	1323
PA2G4_56107007	543	550	1910	5	323	606	194	2354
PA2G4_56109270	207	108	4	5	193	185	1	100
PA2G4_56110606	724	584	140	144	587	537	635	1573
PAAF1_73891134	376	392	100	1	406	179	427	125
PAAF1_73899172	364	484	808	413	418	273	763	250
PAAF1_73909420	403	332	4	705	497	471	4	126
PAAF1_73909568	267	242	1495	3	216	154	1	44
PABPC1_100709568	1191	1033	218	1302	1126	1099	867	86
PABPC1_100709721	726	786	14	639	729	836	224	1880
PABPC1_100712771	797	303	1	157	604	351	1	58
PABPC1_100721432	1029	657	4	487	890	542	46	303
PABPC1L_44910242	427	296	730	23	386	310	474	2
PABPC1L_44919217	251	135	4	1	267	192	25	16
PABPC1L_44924252	146	146	1519	1	210	231	4	23
PABPC1L_44930578	164	233	1	1	205	306	186	386
PABPC1L2A_73079013	387	455	20	298	354	306	159	204
PABPC1L2A_73079100	576	623	352	628	491	453	126	806
PABPC1L2A_73079265	185	180	1	1	304	356	7	674
PABPC1L2A_73079315	322	282	932	1	205	390	629	187
PABPC1L2B_73003689	605	656	529	762	767	839	1463	1532
PABPC1L2B_73003768	1051	676	6	516	917	560	37	293
PABPC1L2B_73003850	421	425	851	727	474	616	677	716
PABPC1L2B_73004026	364	386	481	30	265	240	302	81
PABPC3_25096383	747	622	111	74	854	832	510	272
PABPC3_25096584	410	543	671	109	267	213	492	229
PABPC3_25096984	281	226	194	276	215	320	278	73
PABPC3_25097335	1204	1083	269	1346	1154	1113	900	106
PABPC4_39565198	807	779	639	329	814	933	1135	527
PABPC4_39569612	505	400	79	1641	414	424	876	154
PABPC4_39569975	887	689	1237	294	824	825	1049	757
PABPC4_39575818	314	301	4	296	269	358	608	125
PABPC4L_134200747	689	672	521	336	729	846	10	655
PABPC4L_134200854	743	634	368	144	726	758	117	1103
PABPC4L_134201039	236	210	4	1	449	449	150	5
PABPC4L_134201112	436	484	47	668	399	491	1049	225
PABPC5_91435636	831	685	556	1909	698	653	1719	144
PABPC5_91435845	168	308	207	3	254	307	864	1547
PABPC5_91436000	887	835	814	1399	976	929	1897	932
PABPC5_91436079	935	813	1621	1319	705	752	701	10
PABPN1_23321610	144	133	1	19	130	119	87	2
PABPN1_23321681	61	51	1	1	87	102	1	7
PABPN1_23321730	120	190	312	25	231	175	4	191
PABPN1_23321795	876	368	1	30	904	366	4	48
PABPN1L_88865064	250	578	293	679	276	318	150	359
PABPN1L_88865573	728	497	1245	289	737	565	248	98
PABPN1L_88865807	225	197	291	65	182	348	43	1
PABPN1L_88866357	198	297	4	353	302	331	1162	782
PACRG_162814221	269	219	6	281	289	168	903	36
PACRG_163062192	179	267	12	1762	223	244	385	512
PACRG_163062269	260	494	452	316	421	365	203	125
PACRG_163089284	336	559	730	1	279	519	593	30
PACRGL_20704671	657	724	529	976	564	528	138	895
PACRGL_20704810	375	446	119	419	380	360	477	604
PACRGL_20709769	397	542	1404	8	525	390	278	1169
PACRGL_20712887	447	421	6	107	417	462	498	250
PACS1_66070803	223	385	722	1	265	278	177	89
PACS1_66211255	283	181	4	192	268	179	266	140
PACS1_66216603	162	173	6	1	254	241	1332	141
PACS1_66230936	356	200	336	140	355	379	1034	247
PACS2_105352393	724	667	2069	1447	746	565	1451	399
PACS2_105368083	345	326	6	1	247	366	299	184
PACS2_105381918	255	285	165	3	261	314	695	28
PACS2_105383400	426	507	1074	65	399	303	90	39
PACSIN1_34527379	269	168	1	701	202	146	4	44
PACSIN1_34528687	352	282	452	712	299	301	16	350
PACSIN1_34528799	507	596	1	575	518	634	233	1476
PACSIN1_34529434	644	961	2087	2147	725	796	689	2054
PACSIN2_42884396	374	451	336	903	401	376	355	57
PACSIN2_42884524	410	311	580	65	460	293	1129	365
PACSIN2_42891090	514	488	1229	630	486	595	959	1143
PACSIN2_42893590	467	579	655	1007	383	456	614	1446
PACSIN3_47179262	567	585	1377	851	479	567	644	172
PACSIN3_47179529	1317	893	12	1218	1050	1075	1239	489
PACSIN3_47180676	759	667	331	225	746	669	546	1199
PACSIN3_47182536	758	665	958	809	709	723	382	742
PADI1_17222434	668	369	253	626	483	501	578	75
PADI1_17228697	183	106	1	1	182	112	1	85
PADI1_17230667	573	559	1	3	580	494	299	1080
PADI1_17232935	67	78	1	1	106	140	40	232
PADI2_17083748	499	518	328	3	494	407	1	56
PADI2_17084652	440	690	60	16	376	415	701	54
PADI2_17092476	31	69	6	1	26	26	1	10
PADI2_17103041	181	45	234	3	224	161	462	361
PADI3_17266781	326	517	4	102	445	511	519	300
PADI3_17271067	528	581	4	96	519	789	510	1414
PADI3_17273386	204	151	1	338	139	73	105	50
PADI3_17274752	136	295	191	1	215	193	340	135
PADI4_17334001	723	875	6	223	643	731	656	257
PADI4_17339766	776	824	14	1858	716	662	236	381
PADI4_17342016	472	310	304	402	355	414	13	246
PADI4_17347987	536	757	792	1	643	735	153	1889
PADI6_17373115	548	448	167	1161	616	869	1305	53
PADI6_17381058	401	526	604	267	288	418	674	225
PADI6_17388864	464	655	264	340	538	624	46	203
PADI6_17394051	206	210	92	36	213	228	7	51
PAEP_135561839	345	282	140	1205	390	398	1466	755
PAEP_135562347	175	159	52	195	304	223	7	1
PAEP_135562400	200	430	419	388	237	186	4	493
PAEP_135564268	492	367	39	718	607	292	575	506
PAF1_39388604	23	1	1	1	2	2	1	1
PAF1_39388985	496	357	175	1	399	470	450	117
PAF1_39389292	535	386	4	336	618	206	87	39
PAF1_39389655	466	292	154	1	345	252	40	1
PAFAH1B1_2670243	589	234	4	1	498	153	4	1
PAFAH1B1_2672668	794	583	14	1	799	605	7	549
PAFAH1B1_2674101	1080	706	1	3	1121	806	7	97
PAFAH1B1_2674182	515	261	1	14	331	255	1	7
PAFAH1B2_117152514	430	237	492	1	328	221	7	184
PAFAH1B2_117159976	1	1	1	1	1	1	1	1
PAFAH1B2_117163846	280	236	4	1	209	112	1	26
PAFAH1B2_117167421	523	721	12	294	625	709	477	307
PAFAH1B3_42300017	476	461	438	1	330	394	197	1
PAFAH1B3_42300064	126	226	494	239	213	189	123	477
PAFAH1B3_42300261	210	247	1	606	231	213	7	81
PAFAH1B3_42301997	293	193	258	190	557	254	1	695
PAFAH2_25976755	697	816	1058	628	854	784	1623	1041
PAFAH2_25983987	774	883	355	613	924	1091	314	1460
PAFAH2_25984080	763	743	537	707	649	462	334	1256
PAFAH2_25989527	578	420	795	1460	559	668	820	727
PAG1_80984867	1	1	1	1	1	1	1	1
PAG1_80984970	200	207	20	520	309	207	525	63
PAG1_80985090	322	402	382	80	406	521	477	720
PAG1_80991508	144	142	1020	624	182	158	10	103
PAGE1_49691254	860	797	387	734	879	880	1596	291
PAGE1_49691297	1247	1173	1430	1049	819	1019	397	1536
PAGE1_49694160	1160	1239	974	3122	1601	1647	977	1750
PAGE1_49694713	400	523	325	580	331	380	715	112
PAGE2_55090088	1368	1366	1798	1889	1487	1385	1260	1962
PAGE2_55090502	221	354	1	373	267	226	549	306
PAGE2_55090571	291	383	213	54	334	584	766	75
PAGE2_55090604	526	719	521	351	642	617	189	2314
PAGE2B_55076109	1305	1369	1929	1777	1389	1224	1153	1964
PAGE2B_55076582	435	350	572	1038	480	518	418	826
PAGE2B_55076622	122	329	838	547	199	146	10	722
PAGE2B_55076655	1279	1453	2527	840	1379	1391	1361	1472
PAGE3_55263256	1208	1134	1007	2662	1197	1225	575	486
PAGE3_55263292	801	962	771	1137	765	970	1483	2446
PAGE3_55263342	216	311	342	553	385	432	233	262
PAGE3_55263834	847	996	1438	1539	1034	1220	1254	300
PAGE4_49830455	145	179	4	734	240	238	456	328
PAGE4_49830490	1471	1425	1173	1262	1435	1722	1174	2121
PAGE4_49831047	592	730	679	835	614	571	4	226
PAGE4_49831080	1098	1010	583	2268	972	1064	897	1530
PAGE5_55220623	392	416	4	254	425	539	430	281
PAGE5_55220643	599	873	1964	908	500	640	504	1703
PAGE5_55221461	451	258	9	1130	504	521	1162	331
PAGE5_55221853	1339	1467	3023	1013	1405	1345	1317	1641
PAGR1_29816566	1162	1264	3535	580	1254	1011	1647	1581
PAGR1_29816633	406	363	1771	49	526	432	447	447
PAGR1_29816803	699	620	457	199	716	755	61	365
PAGR1_29816893	505	666	894	3	562	535	4	1
PAH_102852829	120	252	1033	5	201	238	564	69
PAH_102852903	78	224	4	1	147	160	69	7
PAH_102877463	136	133	4	1	182	188	4	1
PAH_102894894	341	499	111	1	373	426	483	785
PAICS_56441727	404	448	409	3	410	459	718	402
PAICS_56441792	438	338	4	1	400	327	1	1
PAICS_56446751	591	215	1	3	494	261	1	272
PAICS_56450698	456	424	6	5	578	523	4	568
PAIP1_43538929	915	570	999	21	615	540	403	88
PAIP1_43543110	453	557	918	49	410	407	492	170
PAIP1_43547878	432	400	1336	32	314	446	13	126
PAIP1_43556745	179	296	9	417	186	160	153	185
PAIP2_139363821	799	827	17	1416	555	682	337	741
PAIP2_139364568	221	204	4	826	189	169	1126	61
PAIP2_139364616	222	301	221	1	205	209	581	459
PAIP2_139364657	214	165	111	137	151	240	549	1
PAIP2B_71189932	656	634	945	707	716	810	61	462
PAIP2B_71202472	395	324	12	672	269	313	293	244
PAIP2B_71202498	242	272	140	168	168	247	290	271
PAIP2B_71202527	742	705	250	496	501	834	757	272
PAK1_77340705	710	733	867	342	859	1155	1528	810
PAK1_77353562	460	451	371	844	165	209	141	197
PAK1_77358931	251	200	20	243	272	248	376	179
PAK1_77392417	219	162	492	1	244	303	320	957
PAK1IP1_10697334	491	276	1	1	458	237	1	13
PAK1IP1_10697482	189	214	1	1	170	153	25	1
PAK1IP1_10702615	361	363	1	203	473	401	1	223
PAK1IP1_10704821	262	116	1	1	192	327	4	67
PAK2_196782791	470	385	4	1427	553	492	22	1134
PAK2_196801971	707	628	232	2127	573	634	28	6447
PAK2_196807788	422	607	6	2266	292	422	22	1317
PAK2_196814531	601	494	20	1638	678	494	16	1474
PAK3_111142189	276	297	532	151	300	251	4	293
PAK3_111152420	400	533	430	2521	414	418	1254	222
PAK3_111163014	166	306	347	879	230	289	1	414
PAK3_111194330	255	227	1	3	372	543	328	213
PAK4_39169681	279	221	1	1	174	101	394	176
PAK4_39172988	475	502	741	3	564	348	168	867
PAK4_39173138	286	183	4	120	224	286	567	203
PAK4_39173804	489	337	4	490	408	359	25	402
PAK6_40264956	237	337	4	1	220	168	31	82
PAK6_40266057	203	271	604	481	149	191	7	807
PAK6_40272478	351	403	610	340	250	501	147	181
PAK6_40272607	465	314	457	1	465	360	573	4
PAK7_9566231	846	744	293	580	949	1063	31	3402
PAK7_9580175	876	937	1245	441	924	1151	831	2426
PAK7_9580453	690	766	489	1350	548	450	701	247
PAK7_9644159	881	1106	2058	835	1132	1207	2475	1681
PALB2_23629965	567	203	907	3	288	353	1	2
PALB2_23635276	1010	1116	771	1625	976	1412	1338	282
PALB2_23636142	332	425	1	1	646	424	126	156
PALB2_23637855	1012	627	1361	3	677	609	766	668
PALD1_70526127	726	782	1551	769	927	709	84	920
PALD1_70531337	346	149	167	747	349	275	1102	1307
PALD1_70532736	397	247	6	1128	316	119	695	241
PALD1_70538973	283	193	1074	892	292	209	13	20
PALLD_168511732	597	488	9	65	370	445	1221	198
PALLD_168512408	719	615	945	294	757	777	909	305
PALLD_168711789	336	282	4	201	299	397	593	182
PALLD_168891029	674	540	1500	584	685	703	483	306
PALM_727666	1065	1210	741	245	996	880	1498	906
PALM_736045	706	783	374	791	524	624	132	67
PALM_740453	652	758	744	672	675	825	46	1775
PALM_746363	719	701	631	518	720	676	954	452
PALM2_109942707	215	276	1	454	368	286	242	45
PALM2_109942767	420	634	980	355	463	606	293	330
PALM2_109942837	249	189	30	292	226	148	144	1283
PALM2_109942924	195	217	60	3	299	191	165	1060
PALM2-AKAP2_109880677	387	361	9	5	452	477	656	200
PALM2-AKAP2_109932020	289	256	1	120	265	141	4	747
PALM2-AKAP2_110136337	376	350	4	263	300	348	7	598
PALM2-AKAP2_110137342	430	467	985	897	439	537	7	565
PALM3_14054737	723	781	4	413	667	584	796	358
PALM3_14054863	776	927	1795	1407	619	565	325	16
PALM3_14055398	1	1	1	1	4	1	1	1
PALM3_14056787	277	272	1	3	205	217	471	66
PALMD_99686726	340	359	688	3	472	349	34	70
PALMD_99689024	642	974	199	914	767	591	221	931
PALMD_99689113	354	213	889	1	210	386	105	750
PALMD_99689251	679	629	264	1539	460	526	570	806
PAM_102901390	382	229	690	1	385	206	593	231
PAM_102946877	632	573	47	897	623	442	391	195
PAM_102959997	382	311	4	1	424	300	183	160
PAM_102974355	788	902	334	223	781	831	1358	1483
PAM16_4341441	213	197	1	186	340	429	93	338
PAM16_4341467	348	185	49	1	396	248	1	1
PAM16_4343234	303	369	1583	67	289	300	1	194
PAM16_4343266	138	195	197	652	205	303	7	182
PAMR1_35436110	687	774	1937	415	963	959	162	835
PAMR1_35441589	658	834	229	518	710	667	1650	221
PAMR1_35468091	424	509	6	569	507	502	507	322
PAMR1_35494164	390	504	1336	36	417	564	13	369
PAN2_56323812	468	420	92	1401	539	525	19	997
PAN2_56324312	400	392	1567	190	470	411	1031	565
PAN2_56327612	353	309	527	782	370	271	1	397
PAN2_56328499	210	321	14	151	199	191	4	788
PAN3_28197200	394	414	1181	12	421	512	212	1382
PAN3_28256334	831	784	3715	2946	1024	876	1320	719
PAN3_28260489	192	209	6	626	164	122	4	131
PAN3_28267136	1156	1464	604	3630	1183	1635	1073	2425
PANK1_89599263	599	440	307	432	562	623	778	1
PANK1_89599321	603	718	1841	1181	524	587	1644	1340
PANK1_89611713	236	342	4	188	179	404	248	1
PANK1_89611971	273	387	535	360	413	424	236	64
PANK2_3889233	714	836	816	1002	965	838	272	723
PANK2_3889327	388	234	658	514	226	345	4	352
PANK2_3889670	526	420	154	930	689	487	445	963
PANK2_3910661	616	598	55	369	518	456	888	704
PANK3_168563985	593	473	280	989	682	587	1421	262
PANK3_168566024	411	398	1355	338	338	287	224	198
PANK3_168568705	1120	1264	3235	646	1277	1186	1674	1902
PANK3_168568864	224	195	355	1	170	296	138	2
PANK4_2515642	156	101	4	580	150	78	1	1
PANK4_2519201	113	295	4	272	229	379	245	752
PANK4_2520827	583	923	6	274	514	769	1010	453
PANK4_2521728	227	282	693	1	234	202	516	1
PANO1_797692	849	653	395	912	920	741	1867	854
PANO1_797902	811	749	210	452	847	1040	424	390
PANO1_797937	214	246	1	483	240	219	135	520
PANO1_797996	997	899	253	996	778	660	305	153
PANX1_94129439	742	972	2334	1304	667	968	1745	505
PANX1_94153563	486	406	17	765	636	591	1260	1161
PANX1_94178421	487	666	1269	5	512	654	34	397
PANX1_94179746	708	711	575	468	858	685	1224	1053
PANX2_50177064	428	556	183	349	304	453	1105	1
PANX2_50177258	587	670	1500	228	439	459	1210	456
PANX2_50177709	309	200	647	250	306	429	43	107
PANX2_50177834	532	507	1170	424	483	641	421	926
PANX3_124611660	758	841	1666	771	713	873	480	2432
PANX3_124617461	457	574	1117	201	548	525	1129	218
PANX3_124619370	299	395	1	437	349	311	346	123
PANX3_124619440	361	408	529	507	327	457	105	1
PAOX_133380043	350	325	175	3	415	539	1	1644
PAOX_133380138	164	210	1	1	172	240	575	1
PAOX_133380219	646	704	698	1251	564	763	28	1072
PAOX_133381561	492	310	119	1817	598	459	510	1253
PAPD4_79619725	297	180	4	1	269	237	1	132
PAPD4_79623283	416	291	1	263	439	289	695	163
PAPD4_79623430	305	238	207	80	321	247	1269	142
PAPD4_79648677	136	169	1	1	237	164	4	72
PAPD5_50153878	370	299	183	10	216	390	171	473
PAPD5_50154245	420	545	1079	100	493	379	189	23
PAPD5_50223290	612	508	1849	45	681	456	781	493
PAPD5_50224681	392	257	1224	309	368	417	13	131
PAPD7_6746407	608	754	1618	635	713	700	906	275
PAPD7_6748530	646	665	2189	516	715	925	718	947
PAPD7_6749603	1038	812	1084	1623	968	893	2105	36
PAPD7_6750419	331	332	417	135	261	262	727	48
PAPL_39098510	549	475	1	930	758	1006	581	604
PAPL_39100280	861	998	1304	1086	726	866	215	2776
PAPL_39100811	758	403	9	391	734	556	736	676
PAPL_39100991	591	562	897	74	463	505	483	474
PAPLN_73246128	291	133	4	100	272	353	430	79
PAPLN_73251715	203	197	245	1	220	245	1	26
PAPLN_73253822	584	692	207	498	399	499	599	98
PAPLN_73259489	214	195	846	137	302	154	7	147
PAPOLA_96520192	241	171	22	681	248	169	4	184
PAPOLA_96532518	512	567	755	738	453	530	78	698
PAPOLA_96535890	201	186	14	371	196	397	555	1295
PAPOLA_96544166	620	416	808	146	437	491	117	433
PAPOLB_4860812	742	595	722	386	885	786	1567	1242
PAPOLB_4860949	693	830	14	1550	918	915	504	1442
PAPOLB_4861360	1129	1253	430	1291	1260	1162	1147	1545
PAPOLB_4861456	1311	1396	1052	1449	1395	1334	87	316
PAPOLG_60768547	428	459	728	67	614	419	671	436
PAPOLG_60779671	1100	1400	108	798	1281	880	61	1211
PAPOLG_60781897	859	865	108	214	681	609	87	994
PAPOLG_60787527	454	410	883	399	243	556	302	181
PAPPA_116187188	123	130	256	45	252	311	117	73
PAPPA_116187717	360	549	1833	762	418	455	203	346
PAPPA_116188128	581	967	873	30	696	935	1983	686
PAPPA_116235565	357	392	4	384	420	512	7	422
PAPPA2_176556708	930	868	167	479	803	932	748	819
PAPPA2_176595035	718	750	339	516	644	704	355	456
PAPPA2_176695785	690	540	588	41	446	311	772	238
PAPPA2_176699556	548	666	9	201	588	453	635	1529
PAPSS1_107656959	1	2	1	1	5	1	1	1
PAPSS1_107687080	848	1068	1208	2468	1050	1310	1061	503
PAPSS1_107693776	916	951	1	338	843	933	781	2107
PAPSS1_107693907	716	853	838	1284	709	1165	1504	2057
PAPSS2_87709301	864	575	996	826	713	807	135	266
PAPSS2_87713230	304	416	1286	3	430	328	620	1305
PAPSS2_87727284	768	909	553	840	692	856	1474	1189
PAPSS2_87727452	737	821	612	553	747	577	2388	935
PAQR3_78926632	219	286	352	1	288	393	7	188
PAQR3_78930240	223	159	1245	3	170	217	462	70
PAQR3_78939085	405	291	618	1117	376	551	757	215
PAQR3_78939136	210	226	84	89	198	285	328	316
PAQR4_2969753	470	454	1	1	421	330	1	1
PAQR4_2969836	702	484	2058	331	844	466	10	372
PAQR4_2971308	712	402	242	342	545	359	724	1015
PAQR4_2971578	1069	1239	760	1123	1132	1082	903	717
PAQR5_69379921	502	673	175	241	591	591	727	61
PAQR5_69384750	250	289	602	3	224	238	4	97
PAQR5_69389666	217	221	4	1	244	415	421	11
PAQR5_69389735	370	357	1	569	224	314	203	134
PAQR6_156245177	188	227	6	1	203	143	1608	70
PAQR6_156245811	796	655	443	540	403	504	608	406
PAQR6_156245880	184	161	4	1	120	91	147	1
PAQR6_156246206	325	300	1	870	269	237	224	19
PAQR7_25863177	569	754	9	619	612	487	510	89
PAQR7_25863374	988	1114	2069	1643	1251	1134	1418	3070
PAQR7_25863449	618	972	513	25	692	622	730	165
PAQR7_25863717	728	633	1052	884	518	719	177	67
PAQR8_52403369	193	65	1	1	163	50	4	200
PAQR8_52403486	185	197	1	1	251	207	7	533
PAQR8_52403567	220	386	71	34	224	231	13	394
PAQR8_52403817	562	671	323	1535	460	372	302	1197
PAQR9_142962634	690	528	173	479	445	567	314	898
PAQR9_142962849	241	324	140	8	334	425	1	14
PAQR9_142962971	274	426	1	19	481	396	352	26
PAQR9_142963177	163	233	207	179	149	266	4	76
PARD3_34336220	581	687	342	3	834	591	64	142
PARD3_34378020	718	994	1302	1933	779	891	2120	1249
PARD3_34399357	1171	1282	1117	696	1122	1249	790	487
PARD3_34450423	764	806	596	956	760	728	986	260
PARD3B_204965273	481	498	645	208	424	485	10	1472
PARD3B_205113491	806	989	2101	553	625	634	974	254
PARD3B_205125732	614	579	682	600	670	483	192	176
PARD3B_205172377	294	232	749	276	122	61	311	16
PARD6A_67661583	707	456	591	56	390	417	263	1153
PARD6A_67662000	325	381	701	131	313	398	322	506
PARD6A_67662072	549	444	342	241	594	433	331	1028
PARD6A_67662145	321	458	6	170	435	563	230	791
PARD6B_50738038	388	377	6	5	483	485	516	209
PARD6B_50749725	227	101	280	472	140	94	215	1
PARD6B_50749809	55	126	1	8	158	154	224	1
PARD6B_50749877	251	195	1103	3	317	325	7	925
PARD6G_80160303	304	219	17	135	302	273	305	16
PARD6G_80202715	506	378	269	3	393	226	412	442
PARD6G_80202845	270	166	425	1	224	338	1141	64
PARD6G_80202918	294	209	615	1	181	254	58	76
PARG_49932101	557	400	1	221	647	379	16	1
PARG_49933541	216	359	4	3	196	334	4	701
PARG_49933721	569	516	1623	639	569	658	626	443
PARG_49935092	398	332	6	410	313	417	1180	263
PARK2_161785776	486	443	615	483	300	396	855	51
PARK2_161785873	441	682	964	756	755	366	442	122
PARK2_161973340	384	324	49	115	414	309	456	1458
PARK2_162262669	181	253	717	696	192	108	10	4
PARK7_7962861	1045	964	553	718	1097	1110	1376	138
PARK7_7965379	1272	1448	2197	553	1225	1130	1037	576
PARK7_7969355	823	901	22	311	866	953	1721	1289
PARK7_7969400	584	449	122	107	595	514	111	185
PARL_183862764	979	1059	720	1022	1086	1253	945	554
PARL_183866672	544	379	36	223	549	464	233	1423
PARL_183867988	881	942	55	582	744	1071	623	372
PARL_183884728	472	487	395	369	524	338	677	947
PARM1_75012503	350	310	1111	153	328	147	126	125
PARM1_75012743	184	213	6	3	307	307	135	41
PARM1_75012899	236	162	41	628	288	228	361	98
PARM1_75012971	236	157	6	432	245	216	1266	128
PARN_14582218	337	176	4	135	358	213	442	1
PARN_14593301	362	166	1	63	243	258	192	1
PARN_14609063	339	509	827	52	432	289	192	643
PARN_14627142	190	207	6	1	295	210	7	455
PARP1_226377274	886	806	658	569	1013	1103	686	1321
PARP1_226381125	82	111	1	1	115	61	263	1
PARP1_226385581	696	837	709	177	890	1011	322	361
PARP1_226390562	663	521	390	939	675	494	1436	638
PARP10_143983767	191	166	242	3	151	169	608	797
PARP10_143984230	192	231	106	380	299	262	1	11
PARP10_143984943	602	753	1712	316	784	734	1186	822
PARP10_143985492	476	483	140	8	354	469	986	414
PARP11_3814109	219	376	1	142	272	185	153	95
PARP11_3822118	277	255	157	247	260	171	102	775
PARP11_3828966	181	166	170	1	275	314	183	723
PARP11_3829939	415	451	55	380	295	332	224	607
PARP12_140037760	173	154	95	267	178	126	424	1
PARP12_140041778	262	427	446	3	255	209	447	1091
PARP12_140056881	159	353	524	1	130	134	4	271
PARP12_140057957	287	274	1	30	177	216	177	94
PARP14_122699634	457	559	307	476	293	310	269	30
PARP14_122700026	301	372	47	459	337	243	641	760
PARP14_122701207	214	334	1	177	222	323	1	1
PARP14_122703749	506	557	2294	637	515	301	754	358
PARP15_122577777	210	241	1	1	196	87	236	98
PARP15_122613256	240	198	1	377	147	94	599	137
PARP15_122617140	400	523	167	666	363	464	141	56
PARP15_122621582	294	262	714	1	164	221	1	545
PARP16_65263211	1206	1042	100	619	1020	926	260	1846
PARP16_65263308	381	280	816	441	366	623	25	2776
PARP16_65266747	695	744	1090	853	715	689	1454	241
PARP16_65286278	443	434	229	573	373	332	1034	1
PARP2_20351095	1371	965	2511	1977	1405	1293	2037	1584
PARP2_20354243	806	921	856	624	1060	1227	1516	1373
PARP2_20354925	706	926	1393	855	812	790	1192	689
PARP2_20355989	546	615	245	300	574	695	784	63
PARP3_51943499	170	135	73	1	344	196	10	75
PARP3_51944547	413	340	422	677	307	318	43	28
PARP3_51945044	393	463	409	25	439	577	144	1
PARP3_51945130	285	470	948	655	573	393	626	288
PARP4_24447066	871	858	929	556	917	880	945	359
PARP4_24460016	281	369	207	146	404	258	7	561
PARP4_24486186	29	15	1	1	8	1	1	1
PARP4_24493600	1196	1478	1009	679	1326	974	1570	596
PARP6_72254509	840	781	473	1143	921	682	1340	1078
PARP6_72259632	808	1027	1881	2420	862	887	1760	293
PARP6_72261699	551	711	1	747	529	645	61	324
PARP6_72265414	623	417	1087	74	504	398	424	810
PARP8_50668110	463	221	1315	435	453	272	16	1
PARP8_50795172	854	988	1130	800	1095	908	2796	306
PARP8_50795338	896	744	186	232	758	589	269	2294
PARP8_50815438	978	805	1232	479	949	776	257	123
PARP9_122552504	702	865	317	336	649	627	787	2
PARP9_122555299	529	590	768	30	611	522	442	2
PARP9_122555676	313	244	20	239	379	561	105	446
PARP9_122555977	394	431	4	311	434	418	522	123
PARPBP_102123981	569	710	9	1482	862	658	968	751
PARPBP_102164502	561	498	6	76	359	417	370	576
PARPBP_102165739	344	455	1	1	368	318	299	1
PARPBP_102175664	703	484	197	1319	651	735	831	583
PARS2_54758257	522	545	1	239	781	638	322	372
PARS2_54758610	886	767	2211	1383	667	869	644	2099
PARS2_54758690	418	324	1	287	359	321	189	268
PARS2_54758846	426	426	207	494	505	439	64	60
PARVA_12473931	162	213	175	1	84	140	168	1
PARVA_12477872	310	407	194	1211	578	509	22	1217
PARVA_12496574	390	410	4	1189	328	480	287	16
PARVA_12504381	225	316	138	3	181	279	489	53
PARVB_44093988	339	335	95	307	373	370	25	505
PARVB_44119049	351	482	1168	463	496	373	459	1330
PARVB_44131588	607	784	114	1108	563	674	337	63
PARVB_44132984	497	657	827	630	514	506	388	648
PARVG_44185841	757	913	411	822	982	828	921	1653
PARVG_44187814	640	570	1446	3	621	594	1	319
PARVG_44187874	481	444	301	322	340	224	7	421
PARVG_44190644	685	901	1484	243	869	852	293	2280
PASD1_151625503	735	667	1068	1154	677	647	739	328
PASD1_151664272	158	228	146	751	202	210	1079	163
PASD1_151671622	383	381	1	1	326	348	665	44
PASD1_151671765	646	643	312	474	415	657	218	1317
PASK_241126364	767	583	71	214	549	561	1251	88
PASK_241126989	361	250	655	712	449	377	897	81
PASK_241127191	756	532	615	377	755	799	641	313
PASK_241140648	391	390	556	65	489	459	793	8
PATE1_125746352	936	1000	1334	1172	986	1018	519	3107
PATE1_125746692	214	142	14	49	215	150	1	213
PATE1_125747717	193	97	4	1	178	105	1	595
PATE1_125747799	254	408	6	1	430	411	602	744
PATE2_125777907	536	502	1100	1720	566	446	965	705
PATE2_125777925	614	947	985	441	760	822	906	1370
PATE2_125777954	1052	832	1095	606	868	1129	218	1093
PATE2_125778727	386	314	776	294	415	370	986	333
PATE3_125788196	727	560	1143	58	747	813	1808	253
PATE3_125789424	1002	926	266	732	753	820	1183	327
PATE3_125789444	460	396	14	137	532	417	373	610
PATE3_125789493	1047	1056	2020	580	923	1040	72	1099
PATE4_125833389	864	1492	435	118	968	728	766	1517
PATE4_125837906	766	734	484	52	861	765	1073	579
PATE4_125837926	315	268	108	780	260	389	7	26
PATE4_125837980	715	858	178	3604	851	818	587	318
PATL1_59654059	547	410	1240	413	664	556	64	79
PATL1_59656553	200	233	1	1	160	285	7	182
PATL1_59657629	610	446	1178	527	564	762	1010	658
PATL1_59658888	170	321	602	300	206	303	382	58
PATL2_44669806	346	357	33	406	462	398	7	431
PATL2_44669991	174	121	1	1	230	216	90	57
PATL2_44673242	473	527	465	1238	356	557	1534	963
PATL2_44674194	583	666	945	3	446	688	230	70
PATZ1_31344443	430	410	1	591	344	425	584	380
PATZ1_31344578	640	676	476	1313	643	536	617	705
PATZ1_31345122	444	353	1613	5	406	348	10	165
PATZ1_31345227	283	279	9	281	257	235	334	515
PAWR_79621181	1103	1488	1328	1806	1313	1356	751	1794
PAWR_79689789	386	381	6	897	309	309	180	729
PAWR_79689869	764	753	1042	952	793	915	1311	1665
PAWR_79690024	418	393	730	1	331	314	424	70
PAX1_21705898	434	479	352	494	472	450	7	241
PAX1_21706445	458	396	1326	578	498	383	462	363
PAX1_21706678	207	215	275	120	191	349	34	523
PAX1_21706925	598	733	974	419	595	730	629	739
PAX2_100749806	174	137	4	250	219	146	263	193
PAX2_100750813	205	246	1	1	196	198	1	251
PAX2_100781292	261	369	65	58	255	328	266	191
PAX2_100806569	249	362	304	287	389	349	34	135
PAX3_222221307	444	473	6	575	415	396	456	195
PAX3_222294172	166	255	4	239	217	327	453	268
PAX3_222295567	417	589	897	131	347	511	790	570
PAX3_222295642	322	207	1779	5	202	186	7	69
PAX4_127613850	398	435	4	956	434	584	906	299
PAX4_127614880	358	491	240	184	399	323	108	991
PAX4_127614990	522	398	580	505	283	265	16	333
PAX4_127615052	443	451	312	34	300	320	346	758
PAX5_37002744	93	84	1	1	82	21	1	1
PAX5_37015019	340	406	1	1	288	191	1	30
PAX5_37015145	551	358	755	5	569	567	721	70
PAX5_37020781	302	279	207	1	274	379	275	187
PAX6_31800732	1132	1289	52	1909	1107	1195	888	2335
PAX6_31800807	300	377	1253	844	236	251	1	10
PAX6_31801594	239	162	792	3	304	202	218	100
PAX6_31802725	375	252	1058	289	444	247	4	290
PAX7_18634337	254	274	1	3	203	261	1	1
PAX7_18636262	433	376	89	558	420	386	826	1044
PAX7_18691825	317	445	1	281	304	443	373	1168
PAX7_18700673	450	296	288	644	331	323	311	521
PAX8_113241705	310	171	486	3	399	429	194	229
PAX8_113242093	1067	911	1500	1480	872	977	43	3051
PAX8_113242740	452	504	6	787	378	407	629	151
PAX8_113246884	1086	1215	637	809	1028	985	1275	300
PAX9_36662944	406	653	2597	91	479	379	352	549
PAX9_36663077	568	802	653	142	598	542	570	334
PAX9_36663444	207	214	4	736	337	234	200	69
PAX9_36663519	472	267	4	89	425	268	7	112
PAXBP1_32751183	935	760	12	884	830	622	4	58
