## Supplemental table 1 for "Genome-wide Screens Identify Lineage- and Tumor Specific-Genes Modulating MHC-I and MHC-II Immunosurveillance in Human Lymphomas" (part 14 of 19)

### Sheet: TMD8 normalized counts (continued)
gRNAname	TMD8 R1 predox	TMD8 R1 dox	TMD8 R1 low	TMD8 R1 high	TMD8 R2 predox	TMD8 R2 dox	TMD8 R2 low	TMD8 R2 high		note: sequencing was contaminated with 9 recently-cloned sgRNAs in the lab; these were removed prior to analysis
PAXBP1_32755345	417	219	1	1	421	188	1	1
PAXBP1_32759929	705	735	1755	1821	691	1116	507	137
PAXBP1_32771374	116	181	9	120	238	105	4	13
PAXIP1_154963727	1202	1335	1042	3210	1593	1374	2891	436
PAXIP1_154975906	441	274	1918	1242	352	367	7	94
PAXIP1_154976218	133	226	1162	3	87	160	320	1
PAXIP1_154993744	503	622	580	325	535	594	617	63
PBDC1_76175564	892	813	2533	613	706	598	290	1012
PBDC1_76176961	743	815	296	1031	1093	1134	55	1040
PBDC1_76177623	515	713	1036	362	399	685	674	1094
PBDC1_76177659	583	574	1564	91	491	494	144	284
PBK_27820570	446	491	883	212	584	400	1218	1009
PBK_27822434	433	364	1	707	330	279	206	632
PBK_27828110	426	377	1841	509	407	455	114	638
PBK_27828160	1096	817	1320	472	990	877	1076	35
PBLD_68288946	524	407	1342	360	451	492	49	1137
PBLD_68292130	733	854	540	58	948	811	742	732
PBLD_68292205	331	538	57	1363	480	623	162	462
PBLD_68296936	284	313	6	3	274	311	108	154
PBOV1_138218144	764	656	2012	289	755	689	406	900
PBOV1_138218252	201	294	4	47	237	334	239	200
PBOV1_138218294	351	450	52	91	496	553	900	561
PBOV1_138218368	173	227	709	164	111	209	257	28
PBRM1_52589213	375	367	4	382	425	353	284	2
PBRM1_52627301	254	127	435	3	347	279	403	7
PBRM1_52634707	378	377	1294	36	430	264	1	1
PBRM1_52662249	388	518	2160	994	463	603	814	28
PBX1_164563279	388	319	140	107	528	491	99	2070
PBX1_164799721	189	102	4	650	118	132	7	110
PBX1_164799885	207	329	1	1	230	252	1	23
PBX1_164807625	516	600	961	1295	504	575	1180	1059
PBX2_32187751	1063	1427	755	267	1319	1169	1975	290
PBX2_32188279	717	781	417	10	911	645	593	213
PBX2_32188361	865	825	789	355	864	644	763	1087
PBX2_32189820	577	514	6	857	684	595	403	1158
PBX3_125747557	559	343	773	976	356	365	13	1240
PBX3_125915733	1197	1126	2640	1575	882	775	581	1240
PBX3_125915830	630	564	296	756	632	526	2085	383
PBX3_125935476	153	209	1870	516	290	321	150	145
PBX4_19569520	309	179	1	107	167	299	1	182
PBX4_19570227	425	368	9	157	397	212	4	462
PBX4_19570293	773	464	1028	525	577	603	474	312
PBX4_19599347	851	1515	2586	2074	1135	1193	823	1701
PBXIP1_154946269	981	952	1138	756	843	1029	1052	306
PBXIP1_154947487	1009	1092	1371	353	1041	881	275	601
PBXIP1_154948316	198	272	1	111	385	223	105	1
PBXIP1_154951491	393	286	293	137	224	227	84	1
PC_66851138	300	377	398	1	455	412	495	232
PC_66863800	163	171	1	3	205	120	346	132
PC_66866324	370	324	4	1	331	269	549	33
PC_66871820	215	198	350	1	174	118	641	11
PCBD1_70885180	595	716	6	1638	545	664	177	1097
PCBD1_70885226	918	819	2581	27	793	1165	790	975
PCBD1_70885876	305	407	443	1	307	370	477	590
PCBD1_70885905	1550	1322	1664	1993	1471	1621	1802	994
PCBD2_134905213	1014	1054	1286	1104	741	681	293	1053
PCBD2_134910347	774	506	245	45	600	535	927	994
PCBD2_134910379	532	595	540	234	609	511	311	377
PCBD2_134910401	841	820	663	192	730	855	22	548
PCBP1_70087862	173	104	631	1	289	158	629	56
PCBP1_70088123	221	145	1	1	252	85	1	26
PCBP1_70088203	302	274	4	1	245	275	1	41
PCBP1_70088269	702	874	1275	5	720	637	436	110
PCBP2_53455366	723	593	12	1159	937	808	474	1517
PCBP2_53455909	551	648	1884	250	611	724	1823	1343
PCBP2_53459399	553	367	706	1726	650	439	19	3053
PCBP2_53461127	690	624	30	5461	955	768	34	6347
PCBP3_45896314	488	549	151	5	498	374	534	748
PCBP3_45901003	1	1	1	1	1	1	1	1
PCBP3_45901065	358	354	30	32	470	655	4	106
PCBP3_45917599	414	313	983	1024	500	422	721	608
PCBP4_51959265	169	184	4	520	247	179	677	215
PCBP4_51959972	286	325	197	884	302	320	4	126
PCBP4_51960263	431	378	403	446	288	477	537	17
PCBP4_51960585	397	294	1	19	248	200	10	145
PCCA_100155079	487	625	1218	419	595	699	546	1068
PCCA_100262817	788	623	1366	487	689	730	19	228
PCCA_100302932	498	531	1229	366	875	512	861	943
PCCA_100309858	914	1115	2055	1500	928	714	483	754
PCCB_136250479	608	888	138	1850	479	535	52	915
PCCB_136261971	381	422	106	69	267	400	1174	41
PCCB_136297994	264	299	52	1	359	238	459	57
PCCB_136301089	858	796	513	826	680	731	528	1050
PCDH1_141864246	1334	1391	106	2277	1097	1714	3365	1258
PCDH1_141864490	662	868	183	1229	785	856	1084	906
PCDH1_141868871	430	424	701	573	510	558	361	443
PCDH1_141869239	944	1047	1157	886	831	783	382	817
PCDH10_133150589	175	152	328	228	272	224	4	381
PCDH10_133151300	302	326	1168	303	231	255	90	1059
PCDH10_133151588	292	242	213	54	165	269	242	206
PCDH10_133152003	153	228	4	67	209	212	4	1
PCDH11X_91876887	330	467	57	58	494	505	1	268
PCDH11X_91877494	985	1270	859	1308	1063	1519	1284	688
PCDH11X_91877874	402	214	154	1	306	412	879	247
PCDH11X_91878561	357	337	111	208	323	320	203	1
PCDH11Y_5057092	859	964	1221	2134	764	935	13	249
PCDH11Y_5098928	1011	1355	752	1240	1086	1605	1242	919
PCDH11Y_5099157	904	492	47	428	566	523	13	620
PCDH11Y_5099706	533	517	4	199	448	693	1564	78
PCDH12_141955896	312	335	747	1170	449	435	811	1
PCDH12_141956185	425	484	701	23	437	380	16	602
PCDH12_141956448	516	377	384	8	258	418	1573	240
PCDH12_141957026	361	514	234	338	250	321	379	53
PCDH15_54023022	591	459	1181	364	338	275	450	673
PCDH15_54066870	346	371	170	3	379	408	156	748
PCDH15_54153159	239	243	68	567	243	422	537	941
PCDH15_54236915	552	485	1446	289	362	682	998	486
PCDH17_57633238	638	806	655	1801	577	695	590	369
PCDH17_57633954	586	841	443	602	720	890	1105	372
PCDH17_57634138	499	675	1387	549	722	727	224	1103
PCDH17_57634469	451	706	9	556	400	432	703	154
PCDH18_137530165	666	805	323	126	611	490	1519	2074
PCDH18_137530364	710	607	374	776	713	710	843	1800
PCDH18_137530646	465	407	301	1101	439	487	209	551
PCDH18_137531308	204	113	1	1	258	250	4	221
PCDH19_100406677	599	574	1	756	563	578	1	69
PCDH19_100406875	824	662	838	553	768	662	567	219
PCDH19_100407679	291	176	596	1	317	324	31	86
PCDH19_100407871	235	432	1	639	393	539	102	1
PCDH20_61412827	284	359	2329	347	300	391	4	16
PCDH20_61413098	486	402	1031	300	615	499	656	782
PCDH20_61413338	273	242	6	239	311	442	480	1
PCDH20_61413867	415	667	395	1306	642	431	769	98
PCDH7_30722462	293	356	924	1022	422	318	189	1420
PCDH7_30722918	422	416	1192	1205	342	400	573	163
PCDH7_30723155	266	248	6	417	227	257	180	13
PCDH7_30723493	72	103	492	540	195	209	156	148
PCDH8_52846356	672	625	1369	217	604	745	1468	445
PCDH8_52846692	615	725	486	870	719	689	19	1545
PCDH8_52847041	281	197	1098	87	168	299	769	1
PCDH8_52847599	393	415	1830	732	605	575	424	122
PCDH9_67226170	648	514	81	1440	734	574	93	1589
PCDH9_67226420	263	407	808	3	208	311	212	241
PCDH9_67226992	713	415	371	1467	590	811	221	848
PCDH9_67227359	182	292	454	109	205	258	4	521
PCDHA1_140786502	156	188	347	38	368	251	153	272
PCDHA1_140786992	134	173	173	3	210	203	49	33
PCDHA1_140787369	486	432	508	155	362	557	968	501
PCDHA1_140787998	367	478	980	214	338	432	391	1159
PCDHA10_140856719	377	434	1050	1542	288	448	826	657
PCDHA10_140856866	309	188	848	1	237	310	120	272
PCDHA10_140857032	414	347	178	347	269	304	1	98
PCDHA10_140857880	162	228	4	10	181	139	75	150
PCDHA11_140869314	398	402	6	798	487	411	245	150
PCDHA11_140870348	797	989	1277	2105	799	629	906	916
PCDHA11_140870609	673	682	658	457	726	786	602	794
PCDHA11_140870844	702	691	194	153	594	418	778	116
PCDHA12_140876139	387	443	1720	518	553	481	1736	487
PCDHA12_140876587	1001	1196	1948	1134	831	1072	1468	1535
PCDHA12_140876800	417	707	406	978	699	665	745	976
PCDHA12_140877216	819	656	1634	672	740	827	1579	1747
PCDHA13_140882780	287	246	87	615	201	309	117	402
PCDHA13_140882990	254	151	4	956	328	369	1	1
PCDHA13_140883227	170	188	4	1	236	129	4	1
PCDHA13_140883398	630	632	956	692	555	640	215	260
PCDHA2_140795281	273	208	4	146	333	247	126	253
PCDHA2_140795914	638	776	344	8	573	644	147	495
PCDHA2_140796107	460	425	492	457	619	448	126	854
PCDHA2_140796292	597	661	1197	1887	609	780	1623	633
PCDHA3_140801754	448	301	1	217	272	356	1189	166
PCDHA3_140801919	1028	858	865	96	812	1117	13	1006
PCDHA3_140802327	644	323	1068	142	522	435	58	330
PCDHA3_140802729	773	962	132	1390	706	777	1311	1041
PCDHA4_140807612	393	434	4	3	439	391	653	131
PCDHA4_140807909	558	367	12	1	383	356	543	399
PCDHA4_140808283	276	367	33	470	434	334	40	1259
PCDHA4_140808673	492	509	165	518	545	432	427	2
PCDHA5_140822163	482	353	701	441	403	664	831	526
PCDHA5_140822686	163	113	1	124	215	119	269	878
PCDHA5_140822869	625	496	974	611	528	571	13	356
PCDHA5_140823285	178	140	1	1	316	297	147	28
PCDHA6_140828303	677	750	1605	496	580	592	224	1047
PCDHA6_140828488	214	321	629	1	212	151	1	38
PCDHA6_140828859	1087	766	964	364	1066	1145	623	720
PCDHA6_140829434	839	1409	1696	2552	1192	1627	695	1377
PCDHA7_140834792	375	511	12	349	359	330	248	539
PCDHA7_140835431	518	382	4	439	567	735	141	1035
PCDHA7_140835699	567	617	505	217	470	581	49	483
PCDHA7_140836127	263	332	674	3	438	362	212	618
PCDHA8_140841533	76	84	4	1	112	23	1	42
PCDHA8_140841824	448	340	4	873	309	400	90	430
PCDHA8_140842569	609	584	9	364	531	591	13	912
PCDHA8_140842807	907	922	1047	2153	775	1063	2183	1494
PCDHA9_140848707	173	333	376	3	171	195	302	330
PCDHA9_140848920	377	416	1	1	344	207	1031	2
PCDHA9_140849588	462	542	4	408	420	356	293	1
PCDHA9_140850239	396	526	1229	1493	511	373	13	366
PCDHAC1_140927050	874	1076	1723	996	893	657	186	1480
PCDHAC1_140927510	714	767	500	1022	858	1013	971	263
PCDHAC1_140928002	481	740	663	102	514	514	513	571
PCDHAC1_140928403	452	573	2074	628	591	650	1430	110
PCDHAC2_140967281	90	195	1	1	165	141	453	274
PCDHAC2_140967566	484	721	1779	782	619	644	602	593
PCDHAC2_140968025	201	193	9	1388	143	258	447	13
PCDHAC2_140968466	474	426	1	1	392	526	581	119
PCDHB1_141052108	733	657	28	1002	762	713	4	1
PCDHB1_141052261	638	612	47	175	720	936	2094	1342
PCDHB1_141052601	435	271	425	943	387	509	486	1
PCDHB1_141052804	835	658	1	886	713	904	528	194
PCDHB10_141193232	746	753	1524	408	854	789	1010	195
PCDHB10_141193373	398	373	328	5	392	144	1	4
PCDHB10_141193588	627	883	602	666	703	658	1698	125
PCDHB10_141193739	1132	869	3265	415	987	902	1251	1224
PCDHB11_141199958	633	449	795	840	456	431	7	411
PCDHB11_141200244	442	507	277	509	528	674	498	770
PCDHB11_141200868	483	286	1256	525	407	448	263	70
PCDHB11_141201231	524	561	725	155	307	417	13	907
PCDHB12_141209091	781	738	1224	316	588	616	796	875
PCDHB12_141209276	120	186	1	192	265	243	269	1186
PCDHB12_141209486	720	682	478	875	696	786	364	607
PCDHB12_141209629	265	291	6	1123	335	296	537	875
PCDHB13_141214571	808	1133	816	347	1173	1218	957	1046
PCDHB13_141214894	501	446	232	377	407	383	72	602
PCDHB13_141215214	131	122	1	1	136	202	498	197
PCDHB13_141215412	280	352	4	203	490	353	1	263
PCDHB14_141224238	444	520	146	1	570	495	924	632
PCDHB14_141224452	170	179	266	45	368	175	4	1
PCDHB14_141224640	455	472	1286	188	553	641	156	738
PCDHB14_141224824	485	779	443	961	442	463	1	1
PCDHB15_141245875	284	469	382	1	264	247	596	534
PCDHB15_141246132	604	479	618	344	644	786	974	75
PCDHB15_141246318	531	431	1	69	376	483	16	399
PCDHB15_141246681	385	507	1044	470	279	342	81	1
PCDHB16_141182764	309	379	258	16	219	262	141	474
PCDHB16_141183138	375	403	1197	391	330	221	13	772
PCDHB16_141183359	789	837	969	1	668	754	1662	1150
PCDHB16_141183593	216	286	89	560	219	168	254	184
PCDHB2_141095038	146	275	591	19	271	162	40	60
PCDHB2_141095354	396	590	508	705	556	505	701	206
PCDHB2_141095479	293	412	106	309	372	417	61	530
PCDHB2_141096013	565	504	269	232	592	570	1034	758
PCDHB3_141100830	134	126	1	206	157	125	10	131
PCDHB3_141101293	145	222	720	1	205	182	7	1
PCDHB3_141101419	276	294	14	1566	370	484	909	131
PCDHB3_141101605	602	926	12	1231	712	553	1204	402
PCDHB4_141122302	453	335	999	3	481	450	971	64
PCDHB4_141122552	1	1	1	1	2	1	1	1
PCDHB4_141122766	363	358	218	140	323	250	165	23
PCDHB4_141123031	277	315	1594	476	203	272	7	109
PCDHB5_141135638	69	67	1	1	106	122	10	607
PCDHB5_141135986	414	555	529	978	403	365	144	598
PCDHB5_141136205	324	383	352	481	383	311	546	397
PCDHB5_141136378	211	469	63	674	354	344	46	545
PCDHB6_141150737	547	565	1138	190	635	845	492	1024
PCDHB6_141150859	720	614	1723	844	703	877	843	496
PCDHB6_141151026	432	228	9	329	514	499	64	2289
PCDHB6_141151198	446	506	358	124	459	384	242	402
PCDHB7_141173389	504	467	1	1	581	494	49	614
PCDHB7_141173518	667	760	419	1801	644	775	695	841
PCDHB7_141173674	558	619	245	336	476	550	147	114
PCDHB7_141173801	601	851	3423	212	538	651	123	1675
PCDHB8_141178482	834	1157	757	417	1190	1249	1055	1144
PCDHB8_141178993	795	817	234	311	644	634	284	708
PCDHB8_141179194	864	924	12	3036	928	872	436	61
PCDHB8_141179322	579	588	87	1	598	460	275	195
PCDHB9_141187728	874	760	1599	406	843	933	611	576
PCDHB9_141188007	688	970	1404	1027	831	713	272	81
PCDHB9_141188290	1068	1227	296	972	1145	1400	1385	3203
PCDHB9_141188583	1005	1173	197	1608	1055	950	2540	26
PCDHGA1_141330907	659	878	521	146	524	536	10	1012
PCDHGA1_141331405	845	789	2967	421	650	895	1596	568
PCDHGA1_141331771	830	811	9	749	769	938	540	863
PCDHGA1_141331962	1119	967	1479	826	1166	876	1463	1759
PCDHGA10_141413385	376	789	811	556	511	419	349	1001
PCDHGA10_141413627	358	297	4	265	260	346	513	968
PCDHGA10_141413851	334	383	202	201	335	275	272	168
PCDHGA10_141414485	362	321	1012	1	222	334	189	50
PCDHGA11_141421932	269	265	207	300	354	321	477	278
PCDHGA11_141422140	645	743	494	505	781	862	1052	498
PCDHGA11_141422317	1178	1309	519	294	1263	1329	2278	2490
PCDHGA11_141422840	598	612	4	884	642	626	742	221
PCDHGA12_141431322	252	226	4	1	112	133	215	129
PCDHGA12_141431506	168	244	4	78	216	120	132	523
PCDHGA12_141431670	233	334	49	1	431	519	522	41
PCDHGA12_141431842	334	434	347	261	261	258	25	70
PCDHGA2_141339738	224	281	202	303	227	119	1	1
PCDHGA2_141339975	464	328	543	56	408	436	194	355
PCDHGA2_141340135	1022	769	1473	1148	895	911	1343	132
PCDHGA2_141340446	790	504	285	1	467	373	799	181
PCDHGA3_141344187	410	538	835	787	341	372	159	150
PCDHGA3_141344437	267	252	1	82	327	397	930	254
PCDHGA3_141345245	493	465	232	214	510	603	239	524
PCDHGA3_141345508	707	463	905	505	540	578	1007	732
PCDHGA4_141355475	283	330	213	210	224	313	433	106
PCDHGA4_141355805	265	218	44	252	307	323	7	117
PCDHGA4_141356111	121	113	253	52	122	105	177	58
PCDHGA4_141356288	394	314	4	223	213	140	90	238
PCDHGA5_141364476	451	424	728	126	460	544	192	378
PCDHGA5_141364633	487	296	250	472	562	549	10	389
PCDHGA5_141365020	291	185	4	393	283	255	197	1
PCDHGA5_141365819	271	231	191	1	297	443	10	103
PCDHGA6_141374358	133	146	4	567	153	143	61	1
PCDHGA6_141374619	561	516	4	3	231	262	370	67
PCDHGA6_141374908	140	222	4	3	247	109	480	1
PCDHGA6_141375360	504	496	894	408	716	549	87	944
PCDHGA7_141383258	408	567	1382	355	396	606	903	599
PCDHGA7_141383471	15	35	1	1	14	18	1	1
PCDHGA7_141383684	576	680	6	87	626	679	587	1688
PCDHGA7_141384341	226	308	288	494	326	324	25	7
PCDHGA8_141393117	287	244	63	732	356	412	10	204
PCDHGA8_141393503	768	820	744	1476	633	773	721	584
PCDHGA8_141393783	715	766	902	1211	694	742	1498	58
PCDHGA8_141394324	544	584	626	210	432	433	55	112
PCDHGA9_141403674	697	726	360	534	864	775	403	607
PCDHGA9_141404035	942	1255	178	773	890	1033	1022	776
PCDHGA9_141404441	350	381	465	448	311	504	135	162
PCDHGA9_141404659	712	866	84	1302	642	556	58	222
PCDHGB1_141350450	407	451	618	1850	453	575	1409	321
PCDHGB1_141350694	146	184	1	1	342	359	567	287
PCDHGB1_141351019	375	285	148	1	258	104	1	293
PCDHGB1_141351405	674	787	1023	961	663	742	501	561
PCDHGB2_141360273	606	718	114	659	592	832	525	854
PCDHGB2_141360420	576	559	57	133	602	532	90	112
PCDHGB2_141361205	667	566	342	54	680	713	138	346
PCDHGB2_141361604	515	589	846	652	525	709	349	1032
PCDHGB3_141370669	649	473	207	802	580	638	328	543
PCDHGB3_141371134	1291	1482	1165	862	1188	1786	3240	807
PCDHGB3_141371287	789	754	889	1077	538	455	409	369
PCDHGB3_141371437	591	426	352	133	649	765	543	1239
PCDHGB4_141388624	1213	975	1449	1020	1081	902	2680	2563
PCDHGB4_141388873	1354	1152	2275	2349	1091	936	745	1750
PCDHGB4_141389257	699	673	819	126	750	773	132	1147
PCDHGB4_141389408	277	282	387	1	101	139	671	2
PCDHGB5_141398754	777	655	6	236	830	553	471	56
PCDHGB5_141399006	322	252	4	144	209	251	7	168
PCDHGB5_141399365	315	330	344	1	224	299	296	223
PCDHGB5_141399515	236	215	1079	556	219	294	7	414
PCDHGB6_141408648	1156	1024	1690	782	1052	1053	1147	187
PCDHGB6_141409149	1059	779	878	2803	1102	959	671	126
PCDHGB6_141409572	616	1004	2597	212	843	807	930	209
PCDHGB6_141409923	931	819	4	349	674	790	2031	290
PCDHGB7_141418301	648	753	513	360	584	630	260	119
PCDHGB7_141418489	166	169	4	1	150	122	1	57
PCDHGB7_141418929	628	557	2326	2101	854	794	983	335
PCDHGB7_141419079	624	853	564	113	614	862	221	627
PCDHGC3_141476920	440	503	114	250	657	668	942	1279
PCDHGC3_141477186	60	152	65	1	158	175	13	66
PCDHGC3_141477738	1248	1511	20	1022	1236	1268	2299	530
PCDHGC3_141477883	383	337	6	406	268	214	957	439
PCDHGC4_141485448	126	126	435	437	127	132	4	35
PCDHGC4_141485996	264	188	1	1	245	353	641	198
PCDHGC4_141486582	271	228	578	276	134	168	477	1047
PCDHGC4_141486945	442	507	1741	413	507	504	78	1121
PCDHGC5_141489597	639	716	288	884	651	1130	233	259
PCDHGC5_141490242	707	772	1079	82	501	598	1028	584
PCDHGC5_141490688	760	695	462	375	646	859	7	1383
PCDHGC5_141490870	634	637	12	822	591	584	442	579
PCED1A_2838418	340	419	521	494	522	623	757	1072
PCED1A_2838619	921	1015	596	1471	1066	967	2745	2681
PCED1A_2838926	491	473	953	131	386	477	614	1557
PCED1A_2839007	545	687	57	188	559	615	465	132
PCED1B_47235353	400	178	218	509	394	289	7	2
PCED1B_47235587	391	406	6	382	626	574	200	845
PCED1B_47235671	767	856	320	443	649	730	778	209
PCED1B_47235889	1072	1046	1664	1119	1272	1075	1102	1454
PCF11_83163819	523	405	476	1	341	203	406	109
PCF11_83165792	241	340	224	364	258	280	72	5
PCF11_83166410	582	209	1	263	585	234	823	60
PCF11_83169215	336	224	157	102	275	182	7	480
PCGF1_74505997	394	333	1240	63	438	376	174	1436
PCGF1_74506208	435	526	4	76	472	522	665	296
PCGF1_74507092	427	204	382	243	408	317	75	378
PCGF1_74507585	398	378	924	1	408	478	388	113
PCGF2_38738765	327	237	840	129	427	306	4	135
PCGF2_38738840	210	214	870	287	320	282	84	551
PCGF2_38739631	282	180	1	1	311	203	81	477
PCGF2_38740312	715	676	629	386	883	929	13	195
PCGF3_735016	673	841	6	527	944	938	13	605
PCGF3_743537	548	467	489	276	545	309	364	568
PCGF3_743575	962	1178	835	347	984	1047	474	876
PCGF3_744639	643	567	1168	177	390	495	308	76
PCGF5_91240531	1016	1027	98	175	852	1022	1879	668
PCGF5_91248550	735	808	6	175	848	536	388	614
PCGF5_91251381	652	1008	1119	1126	622	505	802	58
PCGF5_91251421	625	701	4	192	774	936	724	200
PCGF6_103347243	482	326	414	501	345	300	206	19
PCGF6_103348918	620	835	1229	131	814	522	352	607
PCGF6_103350724	789	725	1213	734	798	779	772	1206
PCGF6_103350952	1204	1047	1028	840	973	1058	1370	867
PCID2_113184387	454	210	1	243	347	425	4	201
PCID2_113197212	383	169	162	1	302	258	1	1
PCID2_113198220	485	456	6	1	435	467	1	1
PCID2_113200448	191	109	79	137	201	193	1	649
PCIF1_45939302	1059	1245	1945	2732	970	1581	1570	1525
PCIF1_45943111	585	499	20	439	657	491	614	437
PCIF1_45943390	506	439	199	192	481	540	1049	1899
PCIF1_45946029	680	701	9	917	607	678	474	1134
PCK1_57562783	479	509	1	197	222	417	516	41
PCK1_57563584	366	485	6	646	358	341	1522	346
PCK1_57563723	639	702	913	1586	837	761	605	268
PCK1_57564302	394	371	393	450	368	396	147	106
PCK2_24096989	1345	1239	1800	2279	1243	1171	3219	386
PCK2_24098250	261	429	116	179	309	424	1	1376
PCK2_24098487	627	927	1125	901	938	1251	590	1296
PCK2_24098594	663	450	202	829	663	551	677	228
PCLO_82951357	313	210	266	1	209	179	1	114
PCLO_82954816	236	247	1	1	213	259	31	94
PCLO_83154753	426	402	9	846	566	474	570	1469
PCLO_83155606	495	498	4	333	420	386	90	1
PCM1_17939742	622	599	207	3	522	456	1239	2372
PCM1_17955621	406	226	1	1	222	309	4	225
PCM1_17957392	486	493	1	21	393	584	519	13
PCM1_17964580	773	641	258	560	584	596	328	467
PCMT1_149749772	262	276	119	1	215	118	320	686
PCMT1_149749858	478	499	2372	212	531	601	531	680
PCMT1_149749934	597	547	441	402	608	605	1046	655
PCMT1_149771244	709	754	803	705	500	546	757	1675
PCMTD1_51831455	554	594	6	1	653	667	4	415
PCMTD1_51831537	573	649	1103	155	739	832	537	13
PCMTD1_51833645	1002	762	181	734	602	582	1093	391
PCMTD1_51860916	427	328	9	672	378	356	7	757
PCMTD2_64260268	932	1104	425	593	1029	918	1040	514
PCMTD2_64265284	636	509	1358	542	666	547	269	86
PCMTD2_64265341	1432	1100	1610	518	1034	1152	1698	941
PCMTD2_64267904	917	991	1382	481	925	946	1245	1339
PCNA_5117629	317	242	1	1	289	247	1	175
PCNA_5118790	1052	434	1	1	705	268	1	45
PCNA_5119614	139	26	1	1	67	5	1	1
PCNA_5119717	78	14	1	1	57	56	1	1
PCNP_101574277	123	135	1	208	149	67	1	459
PCNP_101579907	296	367	245	386	276	421	10	287
PCNP_101579937	212	285	6	1	201	179	227	89
PCNP_101579992	236	383	6	804	297	185	40	131
PCNT_46334764	1218	998	663	3	1448	1074	2397	587
PCNT_46366975	283	282	4	1	283	168	1	1
PCNT_46401606	279	161	1	1	352	272	4	1
PCNT_46416321	737	817	9	450	1174	850	971	355
PCNX_70977169	552	480	363	1167	837	565	763	1200
PCNX_70977988	855	1085	1328	184	952	966	1808	1569
PCNX_71011527	787	728	1363	342	1081	832	522	2118
PCNX_71046999	699	819	2133	943	720	523	623	309
PCNXL2_233208588	390	421	170	265	504	345	150	481
PCNXL2_233236925	717	725	1	60	720	613	495	428
PCNXL2_233258392	942	848	698	424	955	888	168	502
PCNXL2_233258910	529	882	1444	655	510	733	290	1018
PCNXL3_65618183	337	352	4	1	411	469	4	573
PCNXL3_65619819	472	406	1	120	462	374	921	316
PCNXL3_65622335	415	461	216	285	439	521	355	671
PCNXL3_65626050	466	388	280	888	428	544	308	260
PCNXL4_60115270	624	705	6	69	563	662	224	906
PCNXL4_60116019	11	36	1	1	1	1	1	1
PCNXL4_60118650	111	181	2213	153	134	182	7	76
PCNXL4_60124386	282	305	4	151	400	240	412	302
PCOLCE_100604156	840	875	2243	384	768	1008	474	1368
PCOLCE_100605174	736	581	226	426	526	508	230	626
PCOLCE_100605732	764	976	20	2402	893	907	492	919
PCOLCE_100606512	311	340	835	192	323	374	370	573
PCOLCE2_142838772	404	473	1	461	525	682	43	53
PCOLCE2_142842967	582	675	323	608	640	787	537	937
PCOLCE2_142843036	450	333	6	628	349	379	445	611
PCOLCE2_142888818	242	347	44	606	309	162	897	66
PCP2_7632451	260	356	494	826	439	398	16	1193
PCP2_7632500	411	536	1661	199	472	570	695	1097
PCP2_7632745	320	231	6	377	307	307	1073	478
PCP2_7632784	382	412	6	688	539	575	186	1093
PCP4_39898486	476	446	3286	208	431	443	662	2
PCP4_39898496	1011	1080	183	754	1058	1002	721	807
PCP4_39898514	456	400	4	406	355	654	864	274
PCP4_39929020	1173	1463	1109	1814	897	1220	1093	1533
PCP4L1_161283696	545	448	39	351	369	397	489	860
PCP4L1_161283711	321	265	248	5	373	346	328	1027
PCP4L1_161284343	266	162	186	490	286	115	66	39
PCP4L1_161284357	410	366	470	208	307	352	93	64
PCSK1_96400137	670	668	159	487	600	509	272	514
PCSK1_96410843	936	887	417	1953	1010	1262	421	1489
PCSK1_96421903	941	916	1581	1489	845	747	888	1441
PCSK1_96425841	1367	1111	1299	1392	861	1225	1766	993
PCSK1N_48832107	525	734	1862	831	722	797	1391	1623
PCSK1N_48832192	491	545	116	243	424	490	1162	32
PCSK1N_48832265	537	584	237	514	507	588	584	879
PCSK1N_48832306	797	1176	60	573	928	872	724	826
PCSK2_17227425	284	411	207	1	185	241	605	57
PCSK2_17358368	158	215	1	265	174	234	1	137
PCSK2_17409317	539	648	806	316	479	699	1466	723
PCSK2_17453948	205	192	1133	344	324	217	10	17
PCSK4_1484118	637	740	350	184	840	366	174	1
PCSK4_1487154	745	239	6	133	474	234	1	459
PCSK4_1487608	846	501	100	556	722	523	549	1029
PCSK4_1487974	778	842	92	516	727	598	135	300
PCSK5_76023765	702	1049	733	221	816	804	90	1167
PCSK5_76067993	769	492	52	360	590	587	314	947
PCSK5_76096056	519	430	4	325	474	627	290	154
PCSK5_76134159	508	425	304	481	317	426	1418	1243
PCSK6_101382120	818	1058	1017	437	805	935	1352	705
PCSK6_101389555	1045	1080	1280	936	937	1314	2013	1195
PCSK6_101431436	766	574	454	78	584	466	379	881
PCSK6_101489384	781	608	1371	963	691	990	352	419
PCSK7_117218549	542	429	328	793	483	358	4	278
PCSK7_117224084	418	359	1479	996	524	310	159	869
PCSK7_117224204	456	250	350	252	293	283	772	2
PCSK7_117227220	306	367	511	5	316	212	13	140
PCSK9_55043868	261	310	755	296	303	205	7	2
PCSK9_55046541	634	531	178	276	484	348	78	110
PCSK9_55052336	256	186	1	1	156	167	790	1
PCSK9_55057510	257	314	1	1	250	363	439	184
PCTP_55751192	814	750	1452	804	962	905	1457	430
PCTP_55767392	985	1203	1699	534	1244	1117	1778	396
PCTP_55771125	1022	1046	655	888	1208	807	352	436
PCTP_55773739	826	784	347	778	702	716	325	791
PCYOX1_70261382	1615	1236	1572	1403	1421	1512	546	1133
PCYOX1_70275043	316	210	1350	344	285	237	16	2033
PCYOX1_70275514	355	217	999	168	387	316	421	2
PCYOX1_70275637	335	233	218	3	219	188	823	792
PCYOX1L_149362734	422	291	4	604	385	258	629	2
PCYOX1L_149366003	1182	1316	323	1370	1310	1725	933	1682
PCYOX1L_149367459	576	467	342	1660	498	429	192	176
PCYOX1L_149368116	676	720	127	1572	718	592	766	823
PCYT1A_196242008	434	506	502	1	421	453	760	122
PCYT1A_196242622	180	160	264	1	237	235	4	1
PCYT1A_196248212	314	257	1159	5	434	344	742	81
PCYT1A_196248310	470	567	296	710	383	445	90	85
PCYT1B_24579359	175	170	4	67	220	254	677	356
PCYT1B_24607750	804	1054	181	358	996	1109	361	170
PCYT1B_24618996	593	694	983	1	726	647	695	66
PCYT1B_24647027	398	607	626	661	456	485	1016	2
PCYT2_81906769	878	596	1025	1715	925	627	120	1691
PCYT2_81907586	867	766	130	978	796	740	1519	322
PCYT2_81907841	1403	1263	304	503	1312	1616	480	1395
PCYT2_81908930	879	848	12	292	821	741	1373	1785
PDAP1_99400328	262	227	248	219	233	366	78	113
PDAP1_99400376	191	141	4	1	209	126	239	79
PDAP1_99400407	850	914	39	501	885	992	200	1442
PDAP1_99404909	130	98	1	560	133	144	4	54
PDC_186444244	365	504	175	1299	282	233	453	355
PDC_186444314	375	435	899	386	330	581	186	409
PDC_186444448	334	303	446	404	359	261	525	1
PDC_186446468	502	549	827	1057	392	514	513	178
PDCD1_241852288	342	282	248	547	289	186	290	75
PDCD1_241852707	83	21	84	1	22	89	1	1
PDCD1_241852755	841	1133	1114	1075	1014	1102	826	960
PDCD1_241858773	564	485	945	476	722	672	1028	446
PDCD10_167695619	503	619	701	1101	668	643	7	67
PDCD10_167695678	217	478	1	146	337	362	4	487
PDCD10_167697036	1048	1245	543	3597	1069	1178	40	5667
PDCD10_167720092	136	108	4	1399	134	209	7	1093
PDCD11_103406667	176	79	602	283	195	175	486	1
PDCD11_103421566	351	144	1	1	432	348	346	1
PDCD11_103425227	451	205	4	21	295	280	239	103
PDCD11_103427353	179	197	9	516	321	109	322	28
PDCD1LG2_5534788	482	446	12	129	385	300	183	394
PDCD1LG2_5534842	456	559	642	1042	522	530	34	1333
PDCD1LG2_5534897	549	429	205	3	600	671	308	1261
PDCD1LG2_5534969	346	560	612	1	393	556	4	114
PDCD2_170583506	303	115	1	1	268	67	7	2
PDCD2_170583565	353	445	22	208	337	389	1	2
PDCD2_170583648	249	194	800	148	355	228	49	76
PDCD2_170584525	175	77	1	1	234	80	1	1
PDCD2L_34404526	666	570	71	683	567	836	287	178
PDCD2L_34404752	237	228	178	760	385	396	147	215
PDCD2L_34409302	645	684	1087	234	838	797	349	200
PDCD2L_34409389	783	817	747	428	598	846	459	303
PDCD4_110881427	624	522	218	776	689	716	575	1418
PDCD4_110887813	936	772	9	503	1109	959	1153	1454
PDCD4_110887882	536	545	696	340	560	591	1090	539
PDCD4_110890598	484	371	71	3	400	393	4	366
PDCD5_32581286	180	83	1	1	302	112	1	254
PDCD5_32581323	705	750	6	3	816	779	659	1
PDCD5_32584985	776	497	336	21	741	346	10	72
PDCD5_32585006	1014	1128	1865	1726	1081	1123	519	608
PDCD6_271749	229	301	140	278	286	268	90	254
PDCD6_271802	294	223	1	67	231	137	1	1
PDCD6_272726	475	408	6	5	390	325	165	1326
PDCD6_306753	295	344	993	208	463	348	1120	1181
PDCD6IP_33798911	991	537	4	109	889	668	465	2
PDCD6IP_33825251	478	421	1	1	445	429	31	147
PDCD6IP_33836231	544	238	4	1	515	264	4	1
PDCD6IP_33844181	1028	667	468	1471	673	1030	1933	1533
PDCD7_65129129	572	460	1	3	455	251	558	81
PDCD7_65132986	297	297	4	331	269	348	242	2
PDCD7_65133103	112	62	1	1	130	78	1	1
PDCD7_65133388	80	78	1	1	118	40	1	1
PDCL_122820561	791	724	709	705	758	787	1299	1
PDCL_122820609	682	644	355	512	932	839	501	355
PDCL_122826621	724	644	1798	71	674	439	2403	41
PDCL_122826696	612	552	315	223	604	585	2314	750
PDCL2_55562530	740	970	1572	1418	826	749	733	265
PDCL2_55562603	644	559	9	23	533	686	1260	134
PDCL2_55569749	703	990	586	1757	889	832	980	57
PDCL2_55580826	616	957	827	980	771	835	581	633
PDCL3_100566561	274	287	4	743	231	360	4	226
PDCL3_100566619	1550	1406	1007	3346	1480	1260	486	1498
PDCL3_100569594	924	965	175	186	914	874	427	169
PDCL3_100569717	282	294	1	3	153	223	64	1
PDDC1_772497	625	491	320	120	466	398	373	640
PDDC1_774009	235	144	76	1	243	306	382	882
PDDC1_774072	871	670	6	10	798	697	1028	617
PDDC1_775115	347	197	44	353	370	299	272	1
PDE10A_165416241	528	508	1044	1	577	727	775	554
PDE10A_165430299	259	295	430	371	358	297	13	287
PDE10A_165435357	192	361	165	69	459	332	7	343
PDE10A_165450295	805	686	1564	659	616	803	1287	50
PDE11A_177728155	406	421	1910	714	512	471	251	246
PDE11A_177840350	405	297	4	1	286	251	391	20
PDE11A_178071528	160	232	1	762	243	272	325	605
PDE11A_178071979	333	255	679	567	289	301	64	135
PDE12_57556593	606	443	4	146	531	476	427	409
PDE12_57556846	669	488	752	126	467	603	507	638
PDE12_57557104	437	484	393	487	476	526	150	1971
PDE12_57557516	310	333	14	853	470	309	84	56
PDE1A_182206012	482	422	4	1	330	373	325	527
PDE1A_182223899	383	328	2203	1229	342	653	412	699
PDE1A_182240131	320	475	996	206	396	487	555	56
PDE1A_182264306	305	238	1	210	199	235	4	48
PDE1B_54569569	558	483	1369	162	608	445	403	128
PDE1B_54570354	284	217	1	146	241	227	349	1
PDE1B_54572698	365	408	1275	314	385	403	10	38
PDE1B_54573372	863	697	427	701	710	660	2016	1474
PDE1C_31837223	584	796	682	641	788	660	16	1502
PDE1C_31837931	581	414	2629	428	514	415	1513	4
PDE1C_31850641	1158	1264	2838	1095	913	1202	1474	691
PDE1C_31878017	321	408	1	1	310	313	1	51
PDE2A_72584254	542	533	578	305	640	497	549	238
PDE2A_72584635	154	80	1	1	120	75	1	8
PDE2A_72590233	141	207	1	1009	181	231	1	48
PDE2A_72596625	372	313	6	338	490	325	64	42
PDE3A_20369886	393	342	4	190	324	217	370	201
PDE3A_20556689	130	80	545	1	139	228	7	1
PDE3A_20621364	241	324	4	258	213	243	415	468
PDE3A_20630052	1287	1524	441	870	1166	1140	1025	726
PDE3B_14644604	444	497	1339	1002	539	382	114	310
PDE3B_14644946	489	634	519	628	532	565	260	182
PDE3B_14786546	275	362	1	1	227	293	4	268
PDE3B_14789190	503	310	537	514	418	550	430	347
PDE4A_10458064	317	188	245	170	337	223	1	1
PDE4A_10459659	499	459	620	507	365	296	498	175
PDE4A_10461556	532	142	2482	256	344	223	962	496
PDE4A_10463801	253	416	4	1614	335	346	16	8
PDE4B_65993127	938	943	897	1841	1201	1109	1236	290
PDE4B_66332552	844	1041	586	529	983	744	385	640
PDE4B_66363490	616	578	9	201	685	730	1424	764
PDE4B_66367754	845	931	532	289	904	806	1126	1743
PDE4C_18218194	486	655	14	1121	526	631	617	1090
PDE4C_18219019	145	144	4	1	227	160	239	1
PDE4C_18220267	161	86	4	1143	163	144	7	22
PDE4C_18221148	521	441	446	1115	486	508	760	16
PDE4D_58990830	466	386	744	1770	446	585	248	338
PDE4D_59180632	585	472	39	43	483	794	1120	586
PDE4D_59215850	385	335	6	624	261	297	343	82
PDE4D_59768263	153	131	202	85	199	198	1	148
PDE4DIP_148932264	139	260	312	30	185	231	64	1
PDE4DIP_148967741	414	271	9	1	247	286	701	141
PDE4DIP_148979783	235	142	1	1	185	191	1	20
PDE4DIP_148998372	437	607	288	3	365	377	977	685
PDE5A_119538965	234	227	4	58	254	311	1430	89
PDE5A_119596528	365	494	9	738	257	379	748	806
PDE5A_119606816	368	160	4	3	231	269	531	643
PDE5A_119607186	256	284	216	1	330	352	28	368
PDE6A_149895263	829	733	157	5	1135	1023	1546	671
PDE6A_149907358	341	340	953	36	484	438	397	443
PDE6A_149944208	603	609	2495	564	444	550	84	259
PDE6A_149944340	722	585	2305	798	761	806	412	307
PDE6B_626033	130	159	1	32	314	264	1	445
PDE6B_634765	314	324	9	439	462	365	596	730
PDE6B_655987	553	666	1173	364	600	647	605	745
PDE6B_660495	284	171	505	3	438	394	519	191
PDE6C_93613118	788	1123	612	1313	1024	992	2632	923
PDE6C_93620911	785	781	991	457	864	982	1165	1423
PDE6C_93622005	1047	1048	481	2059	786	943	1138	1424
PDE6C_93640156	118	171	4	589	165	140	7	23
PDE6D_231738055	387	281	572	3	335	349	1189	1007
PDE6D_231738112	93	357	4	1244	295	210	215	116
PDE6D_231739105	456	468	1	228	452	403	55	132
PDE6D_231739144	571	565	331	69	394	422	135	72
PDE6G_81653165	247	343	452	212	257	383	4	474
PDE6G_81653204	260	266	1	3	215	172	1	79
PDE6G_81653222	243	422	983	1123	282	370	10	561
PDE6G_81653290	214	250	460	170	289	192	58	1
PDE6H_14978051	1063	1083	720	2844	1081	1169	653	1872
PDE6H_14978072	593	755	2036	1416	716	1016	1073	338
PDE6H_14978094	768	749	620	399	718	824	180	1383
PDE6H_14979203	791	685	14	1242	973	929	1141	1841
PDE7A_65734841	732	535	1023	329	806	779	129	601
PDE7A_65747657	598	523	980	795	480	605	1150	411
PDE7A_65747740	296	295	4	1	286	320	281	1
PDE7A_65779761	574	571	92	736	682	638	1555	32
PDE7B_136147363	962	1091	840	1823	920	1175	831	226
PDE7B_136149109	171	149	1	663	203	111	317	23
PDE7B_136154076	1284	1328	435	1390	1191	1001	766	2099
PDE7B_136155701	362	460	599	1163	552	421	793	94
PDE8A_85067099	267	357	1	69	328	311	209	433
PDE8A_85091177	452	618	556	1735	531	512	61	263
PDE8A_85113964	254	334	178	476	376	374	322	1
PDE8A_85116113	525	398	6	30	355	351	96	1211
PDE8B_77211260	487	575	6	806	625	490	16	747
PDE8B_77329043	1067	1086	492	184	927	1022	1546	1024
PDE8B_77409028	1292	1300	124	1343	968	1187	1775	1332
PDE8B_77412159	919	1218	49	2448	680	849	1710	1121
PDE9A_42687990	350	552	422	685	540	504	28	1
PDE9A_42733418	209	257	12	584	223	209	575	696
PDE9A_42751174	528	445	17	2862	564	442	150	906
PDE9A_42760328	566	475	1	261	605	467	507	61
PDF_69330121	478	522	390	611	414	567	385	484
PDF_69330185	746	730	669	386	826	690	2198	816
PDF_69330382	576	405	285	681	483	398	7	42
PDF_69330495	224	268	339	199	237	167	84	193
PDGFA_510896	466	445	2297	144	597	582	599	89
PDGFA_510964	519	604	2718	300	445	443	346	375
PDGFA_517394	285	374	4	773	212	297	299	213
PDGFA_517475	139	184	221	212	233	161	4	86
PDGFB_39231665	108	109	1	1	95	49	1	33
PDGFB_39231777	222	373	4	397	167	132	4	1
PDGFB_39235828	257	162	371	60	333	221	189	1
PDGFB_39243917	140	127	9	85	203	150	837	1722
PDGFC_156772840	373	483	154	124	372	460	989	860
PDGFC_156810867	617	480	221	391	542	685	427	1028
PDGFC_156810964	149	198	1	1	184	231	1	1
PDGFC_156850400	373	305	183	56	411	429	590	689
PDGFD_103943611	576	625	401	369	540	421	1034	610
PDGFD_103947688	372	393	543	457	363	426	102	1113
PDGFD_103996191	456	324	393	3	348	327	784	2
PDGFD_104163850	618	638	873	465	469	546	790	1040
PDGFRA_54263693	503	573	529	844	518	640	629	228
PDGFRA_54264982	226	205	1	1	320	285	477	1
PDGFRA_54272428	243	244	9	391	285	214	114	2
PDGFRA_54274549	230	266	414	1	347	334	498	94
PDGFRB_150129889	234	223	4	518	224	300	120	56
PDGFRB_150133723	120	135	30	76	106	202	108	1
PDGFRB_150134854	659	649	17	188	592	671	900	1912
PDGFRB_150135647	377	401	682	1605	349	445	305	424
PDGFRL_17589573	637	694	122	1590	626	575	840	179
PDGFRL_17589733	472	520	4	232	521	446	305	372
PDGFRL_17628519	682	752	1943	2263	816	648	1156	279
PDGFRL_17628707	905	812	977	461	626	740	546	1405
PDHA1_19350037	140	238	6	38	222	224	293	32
PDHA1_19351384	888	1095	28	501	850	1043	733	1787
PDHA1_19353145	1053	1071	12	406	962	835	165	2974
PDHA1_19355477	302	417	1	144	304	346	1	88
PDHA2_95840299	1422	1230	1886	793	1060	1517	2117	2584
PDHA2_95840477	957	810	1591	756	814	815	644	1928
PDHA2_95840626	873	943	92	644	784	925	852	1641
PDHA2_95840874	748	676	441	2288	682	638	328	574
PDHB_58430729	602	612	9	705	616	783	7	705
PDHB_58430852	1335	1415	366	2428	1532	1408	742	1628
PDHB_58431736	579	397	4	78	552	494	254	11
PDHB_58433648	619	632	360	1586	696	658	1236	795
PDHX_34916785	212	123	6	3	208	207	709	658
PDHX_34947602	485	387	1	85	521	553	90	1620
PDHX_34957570	466	532	6	386	477	697	1	417
PDHX_34970164	400	530	1932	58	477	311	156	2095
PDIA2_284426	1141	1149	12	404	1153	1015	1570	1508
PDIA2_284685	634	927	1033	1341	710	859	406	1043
PDIA2_285113	620	576	12	1187	778	796	584	920
PDIA2_285567	483	449	288	1	566	709	549	306
PDIA3_43746628	351	527	16536	19	386	473	18248	359
PDIA3_43756723	424	284	594	254	317	234	1638	91
PDIA3_43763098	340	347	387	338	376	495	212	960
PDIA3_43765531	324	309	7408	14	366	349	5734	151
PDIA4_149005927	726	721	1272	1046	729	697	415	282
PDIA4_149012251	234	233	980	1	217	213	4	1
PDIA4_149014905	348	512	843	16	300	365	13	201
PDIA4_149019035	301	160	4	1	379	237	1	1
PDIA5_123089211	645	569	1186	1	455	287	852	101
PDIA5_123102461	199	199	1	1	237	252	1	1
PDIA5_123110983	255	308	20	972	304	455	724	689
PDIA5_123124145	452	311	567	186	352	400	108	35
PDIA6_10790724	214	133	245	762	205	323	2373	548
PDIA6_10793134	588	504	2645	608	585	640	1159	92
PDIA6_10797086	347	323	191	3	435	408	1546	324
PDIA6_10797161	217	316	138	206	219	202	814	56
PDIK1L_26114362	659	752	33	1469	831	919	1123	2832
PDIK1L_26114463	497	738	948	463	519	460	489	464
PDIK1L_26114540	747	619	205	52	640	769	2585	222
PDIK1L_26122111	559	667	948	1	678	615	581	397
PDILT_20372906	512	718	401	578	670	535	281	290
PDILT_20374883	608	653	1755	300	598	358	977	580
PDILT_20376089	384	377	30	380	334	369	4	4
PDILT_20384738	217	194	4	397	323	303	724	145
PDK1_172556288	171	231	6	892	208	186	504	431
PDK1_172558738	673	853	811	8	836	780	186	3132
PDK1_172565027	864	845	1487	1112	955	1268	2993	3225
PDK1_172568765	1086	1275	371	1770	1192	1378	1305	368
PDK2_50105972	541	642	1184	472	633	438	1302	854
PDK2_50106800	445	352	1200	5	370	422	525	8
PDK2_50107085	546	498	1	1	651	542	445	739
PDK2_50108180	753	1102	1114	399	954	1209	1338	1224
PDK3_24494863	442	345	119	424	359	516	10	282
PDK3_24503483	339	532	519	501	439	506	260	2359
PDK3_24505274	479	362	114	505	486	410	209	63
PDK3_24526243	539	602	130	1674	540	558	1129	1342
PDK4_95589698	287	228	814	148	219	335	424	61
PDK4_95592785	358	443	9	1170	369	512	766	114
PDK4_95592885	488	808	878	78	591	766	1233	350
PDK4_95595068	168	132	484	3	133	220	561	10
PDLIM1_95247270	260	440	419	3	455	431	1602	241
PDLIM1_95263891	1237	1124	199	1509	1090	1426	192	53
PDLIM1_95268778	387	311	712	14	297	279	230	941
PDLIM1_95268835	806	855	830	1531	875	981	245	1324
PDLIM2_22580657	666	835	2903	873	737	884	1811	2432
PDLIM2_22581443	1266	782	2189	1051	848	967	1730	922
PDLIM2_22585054	662	906	677	371	699	897	498	1859
PDLIM2_22585375	678	600	1693	1172	703	766	510	372
PDLIM3_185506628	207	175	68	397	222	235	144	112
PDLIM3_185508344	313	268	65	470	335	279	516	935
PDLIM3_185508444	358	382	1296	1	408	457	13	375
PDLIM3_185525072	426	444	612	692	331	304	364	235
PDLIM4_132266471	144	101	1	1	120	195	4	1
PDLIM4_132270983	391	401	862	109	206	216	43	57
PDLIM4_132271075	82	155	12	140	153	237	7	123
PDLIM4_132271365	848	739	929	586	762	957	945	122
PDLIM5_94575788	1342	1312	516	1553	1930	1496	2522	1399
PDLIM5_94575934	1368	1357	419	2149	1260	1412	3007	2133
PDLIM5_94618150	1009	999	1591	1841	934	1072	442	592
PDLIM5_94640438	878	694	387	1251	782	765	358	366
PDLIM7_177489576	373	263	127	512	338	307	293	54
PDLIM7_177491137	283	151	4	54	127	198	236	800
PDLIM7_177491896	232	140	1028	30	212	276	171	51
PDLIM7_177492635	244	586	6	219	352	243	150	209
PDP1_93922169	403	434	9	1704	473	530	403	1128
PDP1_93922728	145	145	1	43	147	178	1	1
PDP1_93922851	435	257	71	934	303	310	445	2
PDP1_93923080	461	484	207	1176	455	514	19	828
PDP2_66884429	501	530	476	214	621	544	72	1268
PDP2_66884643	1006	986	1503	1057	999	980	939	1122
PDP2_66884914	310	353	4	52	320	300	171	271
PDP2_66885123	474	499	1	547	611	415	834	176
PDPK1_2557941	361	392	934	1	362	389	4	648
PDPK1_2561820	316	234	4	34	285	172	1	1
PDPK1_2565674	335	175	1	1	382	234	7	1
PDPK1_2583497	415	217	1	3	453	411	986	1
PDPN_13583962	194	164	65	1	163	220	230	1
PDPN_13584034	456	469	1	52	552	572	7	1047
PDPN_13607207	504	285	9	404	439	384	980	696
PDPN_13607285	305	328	615	1005	278	337	10	375
PDPR_70120682	300	412	307	1	359	369	325	169
PDPR_70129066	1001	808	1387	54	890	716	593	434
PDPR_70136289	796	999	738	1101	1056	1283	1212	1889
PDPR_70142263	222	157	92	639	134	130	58	1
PDRG1_31948829	871	724	1251	575	917	869	626	78
PDRG1_31950314	211	218	4	236	400	439	620	1
PDRG1_31950353	383	357	4	421	400	463	1207	185
PDRG1_31951904	456	135	1	1	361	101	1	1
PDS5A_39866919	162	38	1	1	234	191	4	14
PDS5A_39873039	354	463	1897	5	399	533	13	112
PDS5A_39877001	287	202	71	1	334	254	4	433
PDS5A_39910259	267	304	650	272	279	272	117	50
PDS5B_32659183	302	364	457	173	264	411	1	10
PDS5B_32687157	647	778	1538	439	703	1020	1212	1349
PDS5B_32735226	407	397	784	25	444	575	983	249
PDS5B_32753407	353	276	1162	85	358	317	132	44
PDSS1_26697805	508	223	4	736	445	240	712	84
PDSS1_26704720	94	67	1	3	261	254	337	334
PDSS1_26709742	746	689	856	1557	486	609	171	1228
PDSS1_26723913	231	334	596	245	299	258	10	988
PDSS2_107274034	613	512	9	60	486	380	284	540
PDSS2_107334223	166	111	1	1	269	282	147	194
PDSS2_107334297	229	258	1	1	254	258	456	91
PDSS2_107459095	162	84	1	190	106	148	1	2
PDX1_27920201	732	762	1084	1227	774	637	358	1863
PDX1_27920536	202	314	4	8	188	280	108	109
PDX1_27924298	148	128	907	1	140	160	66	1
PDX1_27924363	358	276	360	91	553	349	108	125
PDXDC1_15008818	479	482	181	336	517	636	194	212
PDXDC1_15017418	296	427	1693	5	394	683	105	803
PDXDC1_15028962	260	209	1	78	215	279	474	226
PDXDC1_15031834	254	175	540	454	209	195	4	72
PDXK_43741722	411	281	47	358	355	457	522	137
PDXK_43743730	199	173	1	1	303	223	1	1
PDXK_43749015	663	561	639	432	418	565	974	92
PDXK_43750506	364	450	1696	1	425	370	671	35
PDXP_37658862	682	660	1151	1277	812	761	495	552
PDXP_37658972	68	176	1	1	87	89	1	1
PDXP_37659222	1071	1309	1479	1319	1159	1121	1087	1641
PDXP_37659301	306	305	6	3	268	352	13	330
PDYN_1980598	440	387	1	2406	505	446	224	128
PDYN_1980637	1048	1307	556	1432	1166	1064	1311	2245
PDYN_1980739	2	1	1	1	29	12	4	109
PDYN_1982956	284	257	366	300	428	294	748	64
PDZD11_70288157	573	595	6	884	542	490	447	4
PDZD11_70288474	192	319	1269	855	224	244	317	2
PDZD11_70288500	444	445	81	778	397	547	13	231
PDZD11_70289307	242	208	114	600	185	259	510	453
PDZD2_31983312	824	1025	309	1839	744	734	692	900
PDZD2_31995675	928	907	1535	987	796	975	1108	1746
PDZD2_32057981	1053	1092	494	1057	934	987	504	1063
PDZD2_32088367	1067	932	3694	2142	1173	775	870	1302
PDZD3_119186505	615	754	317	89	594	735	861	1124
PDZD3_119186686	296	379	98	454	299	268	10	517
PDZD3_119187581	539	532	6	192	517	598	367	1822
PDZD3_119188008	354	363	749	1335	403	519	376	1625
PDZD4_153804415	1342	1264	1047	2222	972	1527	1198	2359
PDZD4_153804891	882	797	1079	1343	754	843	1855	434
PDZD4_153806094	871	720	891	203	718	672	424	1111
PDZD4_153806816	895	913	178	3703	546	745	930	1286
PDZD7_101020669	188	378	2036	503	236	286	132	474
PDZD7_101022290	201	195	248	668	282	269	322	134
PDZD7_101023542	225	169	379	630	226	231	105	141
PDZD7_101029999	363	318	4	58	394	235	4	11
PDZD8_117284491	1022	1076	1243	1288	1119	1106	1266	579
PDZD8_117284988	753	821	9	1610	609	842	1653	610
PDZD8_117374632	381	595	6	457	504	528	320	545
PDZD8_117374955	356	497	599	725	570	539	754	1075
PDZD9_21984510	1	5	1	1	28	19	1	1
PDZD9_21984555	333	366	256	137	403	407	1055	39
PDZD9_21988607	252	294	4	219	247	221	183	1
PDZD9_21988764	534	719	773	281	642	594	147	475
PDZK1_145678637	391	455	108	516	310	244	459	25
PDZK1_145686515	317	343	4	1	208	224	19	576
PDZK1_145687817	317	296	65	1244	340	304	873	153
PDZK1_145687934	144	194	1648	5	136	106	4	7
PDZK1IP1_47185074	281	326	6	278	314	174	715	1
PDZK1IP1_47187329	801	738	100	780	687	679	760	683
PDZK1IP1_47187364	416	377	6	3	406	422	489	198
PDZK1IP1_47187392	593	494	119	1174	601	560	486	527
PDZRN3_73384566	330	352	277	721	363	439	1290	772
PDZRN3_73391023	266	268	379	71	268	293	13	98
PDZRN3_73404178	413	463	446	593	437	537	471	2108
PDZRN3_73602451	485	450	1	166	330	338	293	42
PDZRN4_41188710	776	872	521	443	791	697	525	1105
PDZRN4_41194104	892	1037	1444	615	854	891	403	2342
PDZRN4_41506577	608	719	1406	1394	930	916	442	632
PDZRN4_41572600	833	658	966	1	661	589	1680	153
PEA15_160211615	1040	1510	205	1077	1093	1169	1617	515
PEA15_160211651	227	297	1	1035	146	198	69	2
PEA15_160211681	179	108	1	1	137	132	1	1
PEA15_160213165	1295	1025	752	901	1396	1077	1760	1514
PEAK1_77179004	1070	1160	1361	162	1104	1272	665	1001
PEAK1_77180079	1243	1105	991	3161	1115	1113	1263	1816
PEAK1_77180498	870	1010	1256	727	812	623	802	399
PEAK1_77181265	217	256	629	45	206	202	144	85
PEAR1_156906310	1066	1253	2074	767	1341	1214	3257	246
PEAR1_156908001	867	776	712	1443	837	683	831	851
PEAR1_156908669	978	868	489	263	895	741	1623	1279
PEAR1_156908956	704	439	2103	417	505	452	599	352
PEBP1_118136301	365	591	183	5	269	278	447	197
PEBP1_118138130	221	422	1618	542	210	393	775	2
PEBP1_118139523	740	589	6	846	902	783	1099	496
PEBP1_118144586	309	345	1074	34	348	330	10	285
PEBP4_22724935	245	208	457	868	245	233	120	122
PEBP4_22920198	175	183	127	3	167	141	4	119
PEBP4_22927608	345	268	17	137	288	342	891	973
PEBP4_22927663	639	742	307	1035	434	412	367	1800
PECAM1_64360340	777	590	1953	144	740	747	1713	649
PECAM1_64363226	594	623	108	1051	743	662	1287	132
PECAM1_64369989	719	672	264	366	779	754	123	1099
PECAM1_64375125	784	629	596	696	699	768	1004	375
PECR_216058919	1166	1200	1696	470	1045	1172	1730	769
PECR_216065342	428	339	44	1115	316	299	49	431
PECR_216065390	981	768	894	347	1202	922	456	1329
PECR_216066396	519	520	881	628	660	551	337	624
PEF1_31632608	1187	1096	1935	600	1281	945	876	3056
PEF1_31633210	1199	1076	2948	441	1236	1048	1287	1334
PEF1_31635305	1187	1314	1610	1275	1402	1470	1829	835
PEF1_31635451	738	839	317	712	968	942	1394	1844
PEG10_94663711	815	1135	2484	980	917	1077	864	1059
PEG10_94663805	466	576	701	1029	564	469	531	580
PEG10_94663910	956	902	1943	952	907	936	698	1279
PEG10_94664176	628	685	478	1823	590	574	561	212
PEG3_56815547	309	223	840	3	370	332	200	341
PEG3_56816120	447	514	1001	3	542	828	439	346
PEG3_56816859	464	511	6	38	370	537	558	123
PEG3_56817751	422	475	736	49	351	278	1	521
PELI1_64095222	281	352	89	1	403	380	665	629
PELI1_64096151	212	232	4	223	330	337	72	1
PELI1_64096234	434	374	811	1	361	216	409	32
PELI1_64104754	153	214	6	1	196	196	757	1
PELI2_56178436	428	420	68	1	296	293	40	826
PELI2_56288603	237	287	1098	3	465	345	977	368
PELI2_56290359	387	411	4	901	233	327	1257	287
PELI2_56290427	23	157	1	252	208	106	1	1
PELI3_66468276	623	711	258	534	712	804	814	106
PELI3_66472425	706	408	1	527	414	560	46	156
PELI3_66473294	368	274	848	3	386	307	61	39
PELI3_66473379	405	406	317	190	452	342	132	1
PELO_52800612	475	715	210	641	497	323	468	1000
PELO_52800680	632	464	586	217	720	539	55	633
PELO_52800835	336	234	1	1	420	408	180	45
PELO_52801027	446	499	173	5	487	419	224	654
PELP1_4673255	432	308	256	1	458	349	4	1
PELP1_4673636	433	256	1	1	472	366	1	1
PELP1_4674922	443	209	1	1	503	238	1	1
PELP1_4691383	755	1097	913	674	667	952	483	593
PEMT_17509525	586	637	1	228	584	598	445	651
PEMT_17512605	193	178	315	1	193	162	272	1
PEMT_17512650	241	123	63	115	290	85	1	1
PEMT_17522390	612	629	6	435	549	617	855	686
PENK_56441678	1130	1061	1988	606	1201	1095	1772	517
PENK_56441721	1200	788	79	496	1204	1381	480	1474
PENK_56441778	1046	800	1186	1491	798	994	1787	356
PENK_56441921	836	1196	1294	2384	939	1023	1567	557
PEPD_33411717	508	373	430	52	618	365	698	449
PEPD_33413620	351	268	312	82	260	243	278	188
PEPD_33464004	231	185	516	113	137	120	10	1
PEPD_33511090	245	157	500	124	347	271	254	293
PER1_8144887	224	256	1194	250	278	237	162	468
PER1_8147274	262	181	325	258	247	259	4	123
PER1_8147710	561	675	505	2508	668	815	581	654
PER1_8149532	270	333	1	674	354	327	120	425
PER2_238253694	496	424	106	441	428	584	34	249
PER2_238256954	1010	840	521	597	966	1006	349	1637
PER2_238262273	1030	701	6	316	845	696	1141	487
PER2_238271348	488	393	1	153	342	547	846	589
PER3_7786808	1088	789	1682	1178	1053	1152	626	2127
PER3_7810557	660	776	1953	1242	850	978	957	1296
PER3_7820531	882	696	948	1165	989	731	43	810
PER3_7826560	636	612	403	826	768	723	1829	559
PERM1_979844	987	927	4201	864	868	942	2409	655
PERM1_980069	219	217	1	1	265	238	1	79
PERM1_980286	213	218	6	225	213	196	230	707
PERM1_980711	807	672	307	895	806	619	909	643
PERP_138096357	1184	1613	2506	2158	1098	1421	397	502
PERP_138107135	880	928	540	2814	659	751	1698	1696
PERP_138107184	160	130	1	118	150	168	385	129
PERP_138107222	729	692	435	608	906	1019	1132	1121
PES1_30580153	1338	1365	1774	1236	979	1391	1064	1657
PES1_30581360	886	776	320	613	1015	506	7	28
PES1_30584398	665	212	1	1	751	164	1	1
PES1_30588021	1108	1105	2087	318	1000	1206	224	330
PET100_7630575	620	747	401	1057	682	484	10	1360
PET100_7630599	836	792	170	800	994	1183	840	748
PET100_7630658	408	513	1377	569	552	421	635	421
PET100_7630841	780	776	688	1407	771	790	1224	462
PET117_18137969	436	329	221	285	338	397	43	299
PET117_18137991	175	133	6	1	224	125	823	881
PET117_18138023	556	286	988	762	425	473	46	356
PET117_18138038	174	116	1	1	274	116	1	1
PEX1_92501618	192	284	81	375	156	255	105	1159
PEX1_92506253	221	132	4	1	208	151	632	61
PEX1_92513907	264	304	661	1	238	272	221	61
PEX1_92517630	221	141	4	1	201	269	159	123
PEX10_2408528	785	570	189	976	897	530	578	1097
PEX10_2408809	267	270	6	406	372	301	1	32
PEX10_2410377	552	637	119	281	594	537	391	380
PEX10_2412437	568	528	4	1	660	490	445	2
PEX11A_89683760	667	685	379	1163	510	756	10	243
PEX11A_89683810	784	1042	1527	239	1027	1145	1451	981
PEX11A_89683872	482	292	1481	3	500	286	659	1311
PEX11A_89683934	998	1341	663	1931	1354	1400	1626	1718
PEX11B_145912528	608	494	1224	1112	552	551	507	847
PEX11B_145916852	563	549	1007	10	718	633	254	607
PEX11B_145916916	569	335	516	476	671	342	260	1796
PEX11B_145917012	1	1	1	1	1	1	1	1
PEX11G_7482068	313	284	148	391	274	345	480	297
PEX11G_7482105	294	373	140	1134	285	228	269	316
PEX11G_7485873	434	489	4	604	380	551	7	1060
PEX11G_7488970	233	438	334	419	311	265	4	222
PEX12_35577072	327	255	4	122	386	216	93	241
PEX12_35577228	151	75	106	1	109	122	1	1
PEX12_35577439	153	88	28	3	193	134	1	309
PEX12_35577907	508	386	1	340	600	483	692	19
PEX13_61031487	319	256	1	470	260	268	203	243
PEX13_61031672	346	677	49	133	459	278	153	13
PEX13_61031912	620	362	964	223	431	380	959	64
PEX13_61032061	644	499	6	716	656	645	599	400
PEX14_10495313	937	398	9	283	748	374	436	480
PEX14_10599238	1209	1253	907	1079	1010	1179	367	439
PEX14_10599348	786	760	9	589	1062	1123	683	2105
PEX14_10629588	314	226	229	243	260	323	1	694
PEX16_45914352	291	233	140	404	300	283	272	361
PEX16_45914628	201	215	280	111	241	251	814	366
PEX16_45915733	134	168	4	393	158	127	415	60
PEX16_45916232	169	186	4	1	182	120	245	29
PEX19_160282115	454	506	4	870	352	266	114	406
PEX19_160282485	283	373	181	734	375	238	412	1003
PEX19_160283028	316	345	516	333	408	560	4	770
PEX19_160283574	445	629	95	875	512	664	590	474
PEX2_76983664	779	564	1	1	540	356	1156	1037
PEX2_76983905	602	657	1937	593	619	540	209	138
PEX2_76983956	626	908	167	633	729	756	302	162
PEX2_76984097	773	641	12	769	772	688	114	570
PEX26_18078583	716	363	6	93	803	685	501	704
PEX26_18079900	727	884	387	443	941	1140	1683	1118
PEX26_18079960	391	347	953	485	525	526	218	191
PEX26_18083595	1026	1173	771	525	1170	1311	1439	266
PEX3_143459096	173	267	6	589	164	238	4	54
PEX3_143462936	1049	1075	213	703	1055	968	1093	1013
PEX3_143462993	239	140	4	877	179	210	4	1
PEX3_143471051	178	198	1	16	160	226	209	1
PEX5_7199110	797	604	771	386	591	738	197	658
PEX5_7202631	266	164	1	1	264	151	248	1
PEX5_7207688	807	631	355	996	805	526	13	175
PEX5_7208076	514	350	9	162	411	325	16	13
PEX5L_179809606	246	253	368	1	231	172	75	194
PEX5L_179811850	289	224	4	254	268	294	174	41
PEX5L_179879929	696	725	240	377	775	1107	552	1083
PEX5L_179887740	375	569	79	2006	349	448	174	61
PEX6_42967481	319	306	4	63	281	380	66	61
PEX6_42968950	783	465	6	1	687	467	10	862
PEX6_42978390	597	681	843	300	806	852	209	593
PEX6_42978538	352	268	138	1	394	292	632	122
PEX7_136825229	674	766	1135	283	720	870	1204	773
PEX7_136826465	331	426	6	1	458	474	1195	13
PEX7_136846084	1101	1000	76	58	879	980	1001	1305
PEX7_136846162	676	541	189	1	791	596	4	212
PF4_73981863	712	882	747	2184	882	921	900	1921
PF4_73981882	927	1266	1084	461	951	817	689	1454
PF4_73981916	940	1115	950	727	914	693	793	253
PF4_73981935	465	675	553	644	519	505	197	590
PF4V1_73853407	444	334	4	217	327	421	328	223
PF4V1_73853440	427	395	612	941	303	1081	385	3988
PF4V1_73853457	340	350	505	1214	274	175	1	321
PF4V1_73853864	324	733	1	344	303	428	1070	1
PFAS_8255645	481	378	1768	448	373	341	662	63
PFAS_8258144	431	161	1	1	309	273	1	1
PFAS_8265063	351	464	572	265	434	508	87	265
PFAS_8265456	166	170	1	1	260	219	1	1
PFDN1_140281514	470	1173	532	507	699	1107	620	486
PFDN1_140300428	845	324	1	1	590	231	1	1
PFDN1_140300543	512	474	4	316	577	362	120	154
PFDN1_140303046	522	145	4	1	420	120	4	1
PFDN2_161102059	876	1242	1	806	826	728	123	57
PFDN2_161102086	296	348	1	1	313	317	1	1
PFDN2_161102122	759	525	4	1	692	612	1	67
PFDN2_161102152	909	354	1	1	703	429	1	157
PFDN4_54214405	453	419	1900	622	466	346	2088	262
PFDN4_54215320	1226	1454	1849	1141	762	1039	2266	904
PFDN4_54215375	759	782	234	848	890	1046	1192	1124
PFDN4_54215404	255	498	6	21	396	533	186	48
PFDN5_53295876	227	353	6	569	355	335	7	1
PFDN5_53295937	1319	226	781	133	777	238	7	4
PFDN5_53296267	827	536	4	1	925	505	87	22
PFDN5_53298049	138	107	1	1	189	137	4	30
PFDN6_33289915	394	658	2543	809	504	470	957	82
PFDN6_33290191	196	146	730	5	229	139	4	1
PFDN6_33290354	122	91	1	1	163	136	1	14
PFDN6_33290395	176	41	1	1	324	81	1	1
PFKFB1_54951921	823	1112	441	2002	643	977	1305	1172
PFKFB1_54956193	713	706	9	809	701	627	16	602
PFKFB1_54958896	1042	800	309	1410	864	836	954	397
PFKFB1_54963325	814	1036	1371	954	744	761	1153	598
PFKFB2_207061983	482	301	1	1	415	369	120	50
PFKFB2_207063187	414	243	52	404	348	456	28	78
PFKFB2_207067659	404	508	4	192	458	471	537	112
PFKFB2_207068217	453	549	334	281	407	480	442	95
PFKFB3_6215245	214	208	248	3	238	328	519	106
PFKFB3_6219606	158	162	612	5	244	266	10	757
PFKFB3_6219682	678	565	264	210	522	391	430	195
PFKFB3_6220766	472	335	894	111	427	304	909	509
PFKFB4_48536383	148	127	1	230	220	248	233	1
PFKFB4_48538523	532	503	492	1095	518	484	364	1
PFKFB4_48538597	286	270	256	3	335	268	906	117
PFKFB4_48543623	226	218	240	338	175	210	117	181
PFKL_44313023	1224	1439	2868	2096	1285	1553	2260	3268
PFKL_44316303	319	227	4	74	227	230	331	76
PFKL_44318563	48	79	1	1	23	36	1	1
PFKL_44321845	1344	1071	1200	1495	1084	1186	596	2624
PFKM_48132915	998	927	757	36	775	606	260	185
PFKM_48135319	212	115	1007	52	140	123	72	44
PFKM_48137831	498	719	1141	1	441	456	581	627
PFKM_48140735	856	1038	1390	2528	788	762	522	1016
PFKP_3101469	222	280	9	729	442	462	793	232
PFKP_3103821	553	643	1369	265	646	704	2168	577
PFKP_3105497	395	468	835	844	469	352	2239	1607
PFKP_3113184	748	660	725	45	744	575	867	596
PFN1_4946678	357	224	9	195	387	325	55	126
PFN1_4946700	216	318	157	1	557	508	13	129
PFN1_4948268	594	643	505	1154	497	536	1180	3134
PFN1_4948361	612	511	1	1	718	841	111	1
PFN2_149968408	1281	1105	1146	1185	924	924	748	222
PFN2_149968444	754	816	207	289	930	1044	1278	505
PFN2_149970725	770	784	2015	1	806	811	617	696
PFN2_149970790	351	403	6	164	438	426	715	185
PFN3_177400307	361	339	146	250	424	463	385	461
PFN3_177400365	548	629	452	1145	663	422	870	95
PFN3_177400486	455	532	1	318	445	403	763	181
PFN3_177400510	969	1222	1468	721	820	1020	790	173
PFN4_24121279	514	381	315	318	456	557	254	1218
PFN4_24122432	1324	1282	1095	1244	1202	1058	647	1267
PFN4_24122455	644	866	1835	611	830	702	1236	990
PFN4_24122498	693	784	237	699	715	697	1269	705
PGA3_61204219	364	381	1028	10	309	379	421	321
PGA3_61206533	627	406	202	476	422	429	10	403
PGA3_61209842	920	840	422	186	858	995	936	1660
PGA3_61209929	330	297	1	254	417	282	596	1190
PGA4_61223053	160	171	41	884	188	154	13	2
PGA4_61226429	365	309	4	789	306	488	150	1424
PGA4_61228688	803	749	465	1350	725	704	209	773
PGA4_61228760	294	221	690	366	241	178	7	231
PGA5_61241882	325	503	873	446	386	431	1070	100
PGA5_61244208	787	484	516	1132	817	624	302	443
PGA5_61245173	332	256	328	461	345	408	430	325
PGA5_61248436	789	787	529	941	751	724	200	724
PGAM1_97426402	1059	805	553	1097	1188	1197	302	1454
PGAM1_97430415	1994	1747	1001	606	1804	1817	456	727
PGAM1_97430483	1508	1736	1988	1636	1608	1866	1215	2166
PGAM1_97430978	1287	800	4	567	1361	658	254	291
PGAM2_44065154	125	242	6	525	243	202	775	103
PGAM2_44065211	347	503	245	3	446	471	406	288
PGAM2_44065255	275	296	4	749	373	283	471	335
PGAM2_44065350	629	537	1717	879	479	549	468	279
PGAM4_77969173	531	571	489	628	428	711	715	1100
PGAM4_77969401	679	646	175	3	744	685	721	1056
PGAM4_77969464	1921	1756	918	674	1739	1911	450	785
PGAM4_77969545	1022	762	1224	888	1164	1124	272	1168
PGAM5_132714905	773	724	12	1931	1091	1063	445	1156
PGAM5_132714996	1018	946	1192	1803	1160	1091	1198	1915
PGAM5_132717512	760	672	4	168	716	730	525	23
PGAM5_132717776	994	948	2701	703	1184	1058	1939	305
PGAP1_196872989	907	696	1476	485	859	654	1632	599
PGAP1_196880089	814	861	983	668	889	723	2790	985
PGAP1_196898326	746	866	1031	300	775	794	706	657
PGAP1_196920108	800	774	3659	853	594	636	558	2089
PGAP2_3811333	1210	1168	2002	1509	1301	1041	1412	660
PGAP2_3823920	783	641	159	857	771	579	218	747
PGAP2_3824031	855	797	859	485	1020	860	352	228
PGAP2_3824095	844	831	462	1498	821	1034	1320	198
PGAP3_39674649	586	875	425	917	932	988	1358	1704
PGAP3_39684626	292	186	1	391	243	283	183	23
PGAP3_39686008	250	106	103	199	313	491	299	894
PGAP3_39687938	955	1037	714	2041	999	1047	376	523
PGBD1_28283978	736	681	1170	256	681	769	1037	50
PGBD1_28285558	386	364	127	386	306	352	269	17
PGBD1_28287094	549	296	1	1	304	366	49	56
PGBD1_28300832	454	571	269	236	299	716	1	78
PGBD2_248917007	689	675	4	663	651	504	370	132
PGBD2_248917312	341	171	1	294	224	221	1004	2
PGBD2_248917419	583	720	47	221	899	661	778	657
PGBD2_248917562	312	255	1446	1	210	290	7	1
PGBD3_49516151	395	397	765	203	247	297	549	194
PGBD3_49516258	193	102	108	487	199	219	275	97
PGBD3_49516760	132	156	473	173	234	220	177	1
PGBD3_49517000	1454	1126	886	439	1058	881	1570	1159
PGBD4_34102736	806	781	3074	364	814	664	507	94
PGBD4_34103250	344	411	6	309	354	272	4	69
PGBD4_34103393	895	1008	494	2294	1181	1093	968	947
PGBD4_34103524	202	181	4	406	189	199	7	244
PGBD5_230350995	528	540	747	3	591	457	843	1
PGBD5_230351075	585	461	425	978	549	352	1424	117
PGBD5_230356975	561	517	360	261	621	455	177	219
PGBD5_230425603	370	274	148	1	320	224	4	1072
PGC_41740553	670	665	1	186	820	838	1037	1074
PGC_41742426	981	1025	95	388	862	883	730	1081
PGC_41744663	908	850	358	159	1066	966	611	172
PGC_41744771	1045	1213	468	723	1319	1416	1784	2261
PGD_10403106	607	620	6	991	691	674	1010	739
PGD_10404275	466	323	1	1	484	487	171	1
PGD_10411459	781	697	81	129	647	758	4	1
PGD_10413222	635	477	226	347	549	526	284	141
PGF_74948568	999	841	60	815	843	667	596	316
PGF_74949473	625	591	261	393	331	480	1689	642
PGF_74949523	609	372	9	562	521	455	215	1891
PGF_74953913	1120	919	2136	1291	746	901	605	2146
PGGT1B_115237895	307	289	6	3	370	339	4	1623
PGGT1B_115237958	211	165	1	1	174	133	156	1
PGGT1B_115241561	316	270	4	1	279	327	456	1
PGGT1B_115253203	361	378	6	1	496	309	1183	25
PGK1_78113797	468	363	4	1	529	383	263	23
PGK1_78118079	1040	760	838	1396	1237	959	1576	1905
PGK1_78118164	692	745	350	140	844	803	593	832
PGK1_78122945	878	374	1	276	723	292	7	60
PGK2_49786440	383	330	12	1447	309	474	81	2
PGK2_49786662	105	243	4	1	111	237	427	1
PGK2_49786733	443	543	221	320	476	476	16	26
PGK2_49787019	538	605	6	857	712	748	117	1411
PGLS_17511810	145	205	1	93	105	146	7	1
PGLS_17511921	185	205	280	1	212	116	230	8
PGLS_17516214	309	244	486	340	306	202	590	25
PGLS_17517310	235	142	1	3	206	235	4	859
PGLYRP1_46019583	169	236	4	736	154	160	13	2
PGLYRP1_46019619	174	285	12	135	189	91	498	48
PGLYRP1_46022747	256	218	1	12	220	257	641	1
PGLYRP1_46022838	293	305	331	27	282	228	498	201
PGLYRP2_15475565	95	215	1	1	153	181	510	191
PGLYRP2_15475760	568	731	615	641	784	829	1123	576
PGLYRP2_15475904	486	374	81	501	347	353	7	98
PGLYRP2_15476361	470	318	258	1	441	359	209	84
PGLYRP3_153302538	289	491	784	100	285	318	7	154
PGLYRP3_153304995	672	733	6	514	746	756	531	116
PGLYRP3_153307097	348	410	323	118	498	438	534	523
PGLYRP3_153307167	875	995	690	329	937	648	141	107
PGLYRP4_153340521	256	258	9	267	257	247	1183	91
PGLYRP4_153345193	415	250	4	358	208	304	233	22
PGLYRP4_153345265	767	684	347	366	696	547	1644	892
PGLYRP4_153346151	273	306	1	657	316	311	200	85
PGM1_63593625	508	330	355	1	484	455	489	247
PGM1_63629537	370	396	216	437	392	483	4	677
PGM1_63630030	367	591	4	16	539	516	239	446
PGM1_63636372	411	541	784	472	532	355	370	36
PGM2_37830127	413	450	814	170	458	397	394	84
PGM2_37837555	418	538	1151	672	535	419	703	182
PGM2_37844372	587	619	1532	269	455	477	1073	53
PGM2_37844534	239	208	1	1	188	206	659	1315
PGM2L1_74368515	1368	783	173	688	1161	1227	930	526
PGM2L1_74370938	487	493	9	349	317	383	1	11
PGM2L1_74374420	496	330	285	487	452	631	52	315
PGM2L1_74398058	793	1144	1229	1123	823	1063	1260	2049
PGM3_83181737	916	555	452	32	615	521	1	100
PGM3_83182910	30	62	1	1	12	1	1	1
PGM3_83187025	128	169	1	1	108	219	1	13
PGM3_83190872	185	335	4	272	223	164	4	187
PGM5_68357312	1264	970	189	1746	1198	1151	614	2568
PGM5_68387482	543	325	154	60	476	637	108	156
PGM5_68387584	244	188	1	1	354	237	186	389
PGM5_68465120	528	407	1192	1403	489	579	1409	109
PGP_2214160	618	819	468	122	791	766	132	573
PGP_2214554	483	396	4	34	733	418	171	2
PGP_2214674	1359	1500	1117	1638	1271	1232	1218	677
PGP_2214724	767	1062	1522	355	762	820	665	145
PGPEP1_18355989	1085	1444	822	624	1239	1286	1192	447
PGPEP1_18357423	1823	1809	4734	963	1601	1435	885	691
PGPEP1_18357458	1126	1032	840	575	937	811	736	530
PGPEP1_18357570	971	680	642	234	859	641	1	20
PGPEP1L_98969468	636	614	309	1057	607	387	43	1485
PGPEP1L_98969587	543	415	749	461	444	710	677	145
PGPEP1L_98969641	1148	1583	1017	809	1265	1373	2001	1249
PGPEP1L_98971075	632	576	213	219	533	456	314	109
PGR_101126088	536	378	1	474	387	501	1439	10
PGR_101127729	247	367	178	67	283	394	522	91
PGR_101128080	8	31	1	1	2	19	1	1
PGR_101128851	210	300	315	688	319	323	153	266
PGRMC1_119236401	283	325	12	1053	462	431	507	1578
PGRMC1_119236503	314	340	194	798	385	328	7	310
PGRMC1_119236570	726	633	752	617	608	683	1471	763
PGRMC1_119236628	547	584	604	967	771	1008	721	866
PGRMC2_128287500	535	701	830	637	481	599	849	365
PGRMC2_128287646	320	222	4	417	245	182	1	84
PGRMC2_128287703	256	205	181	243	229	169	820	511
PGRMC2_128287765	229	175	135	98	163	227	418	88
PGS1_78396326	507	742	9	162	657	931	370	147
PGS1_78398338	1133	1105	17	943	1034	869	328	478
PGS1_78399481	362	261	122	115	283	234	349	117
PGS1_78400713	185	88	1	1	192	88	4	1
PHACTR1_12749695	134	174	154	380	105	125	1	1
PHACTR1_13182543	553	454	824	930	375	596	192	1280
PHACTR1_13182644	249	161	57	32	324	405	4	178
PHACTR1_13206106	10	48	1	1	33	2	1	1
PHACTR2_143749018	374	236	157	329	359	346	4	344
PHACTR2_143753803	572	502	537	758	678	544	977	302
PHACTR2_143765757	543	623	1007	562	716	804	507	218
PHACTR2_143772378	395	569	100	597	422	615	31	85
PHACTR3_59743130	421	444	671	63	444	379	939	198
PHACTR3_59755210	703	699	1589	234	702	589	1745	601
PHACTR3_59755353	518	368	111	388	399	300	84	1
PHACTR3_59767270	665	585	771	177	605	609	391	1342
PHACTR4_28465744	1029	1377	502	681	1088	1510	2162	1317
PHACTR4_28466667	997	721	1631	175	975	1131	1326	2278
PHACTR4_28473872	24	35	28	82	38	38	7	58
PHACTR4_28473995	1041	1024	2213	2442	983	922	1501	577
PHAX_126603594	207	108	1	1	144	54	1	22
PHAX_126603824	392	349	1	1	469	362	22	23
PHAX_126604013	398	145	1	1	170	157	1	1
PHAX_126604138	453	46	4	1	342	40	7	403
PHB_49411683	1040	753	186	714	781	688	13	390
PHB_49411749	303	169	1	1	250	66	1	1
PHB_49411797	945	1018	4	1	866	843	727	7
PHB_49413177	453	326	4	78	319	287	99	1
PHB2_6968423	313	86	1	1	299	144	1	1
PHB2_6968476	396	152	1	1	383	196	4	1
PHB2_6969554	159	65	1	1	133	125	1	1
PHB2_6970441	173	9	1	1	164	80	4	36
PHC1_8921740	296	236	9	289	348	278	314	125
PHC1_8930751	80	161	4	1	223	231	10	1043
PHC1_8932722	353	316	17	1	370	328	251	319
PHC1_8933038	200	268	1	410	406	330	251	28
PHC2_33334233	446	444	473	633	399	393	900	806
PHC2_33367325	334	338	9	1429	237	419	489	1
PHC2_33370582	1	1	1	1	1	1	1	1
PHC2_33375408	353	330	712	516	272	226	236	271
PHC3_170122636	676	721	33	463	730	744	1180	651
PHC3_170129049	296	330	607	688	376	294	22	95
PHC3_170136420	330	410	1404	91	275	353	10	2
PHC3_170145500	371	347	4	771	401	380	462	277
PHEX_22038532	269	376	513	666	219	257	31	10
PHEX_22077540	501	581	417	756	587	799	573	758
PHEX_22096983	436	343	261	1414	334	247	13	39
PHEX_22114528	400	686	221	3	387	578	4	1333
PHF1_33412404	998	772	2913	177	954	858	992	165
PHF1_33413272	985	1044	339	1999	959	811	2323	371
PHF1_33413484	300	275	221	320	275	136	7	287
PHF1_33414521	404	405	1685	402	243	330	1201	1517
PHF10_169710379	682	940	843	606	800	768	1266	141
PHF10_169712462	504	610	71	795	525	918	421	529
PHF10_169714828	421	364	384	155	326	360	105	682
PHF10_169723850	430	607	650	254	295	325	174	159
PHF11_49518049	564	792	1677	468	639	709	394	452
PHF11_49518126	226	242	4	8	170	380	3207	185
PHF11_49520936	1075	1278	1615	294	1239	1385	1894	1187
PHF11_49522090	738	907	1830	881	970	846	537	2300
PHF12_28913995	169	226	207	1	236	300	558	19
PHF12_28919148	343	229	162	1	347	272	221	1
PHF12_28924089	243	170	9	908	268	185	757	30
PHF12_28950196	162	120	1	1	208	171	58	125
PHF13_6616775	738	769	224	184	594	929	227	614
PHF13_6620049	699	726	728	309	664	463	1227	474
PHF13_6620104	309	382	771	303	267	303	16	159
PHF13_6620194	156	130	151	340	116	141	346	1
PHF14_10982777	858	807	339	2261	642	758	379	4083
PHF14_10990843	342	546	12	2197	362	289	433	260
PHF14_11022945	1573	1318	2613	1537	1056	1217	1477	2110
PHF14_11036482	1310	1140	1184	1533	1208	1349	689	2316
PHF19_120864094	660	816	1017	1656	628	533	75	51
PHF19_120865805	322	369	9	369	467	483	10	1581
PHF19_120874032	523	480	4791	679	476	535	19	69
PHF19_120874620	527	617	733	1042	753	601	531	1273
PHF2_93645757	838	648	111	1	654	608	263	605
PHF2_93655935	673	849	393	142	573	721	709	502
PHF2_93660238	670	768	390	1	678	459	227	1090
PHF2_93665787	495	353	4	107	379	505	4	106
PHF20_35842648	627	579	12	1542	477	498	1138	502
PHF20_35871002	517	387	596	287	526	287	266	1
PHF20_35871821	405	454	1	465	528	535	1	228
PHF20_35914120	944	1111	138	813	1108	1213	1522	2501
PHF20L1_132799142	271	451	768	1035	365	374	775	1091
PHF20L1_132816914	234	362	848	1564	410	519	477	862
PHF20L1_132817459	868	853	2160	899	1077	984	2165	1068
PHF20L1_132832368	138	382	240	1	285	264	7	1
PHF21A_45949427	366	280	677	410	463	341	995	486
PHF21A_45965378	461	502	1390	190	243	309	4	626
PHF21A_45969850	321	451	291	963	448	542	709	872
PHF21A_45971186	104	116	4	606	201	209	305	150
PHF21B_44889767	270	157	452	58	309	299	433	1
PHF21B_44896050	562	771	6	153	605	689	742	1063
PHF21B_44916420	340	343	411	199	481	179	427	803
PHF21B_44920449	787	781	1334	677	854	895	826	674
PHF23_7236246	213	164	4	278	181	77	4	1
PHF23_7236393	281	371	4	340	236	431	1153	303
PHF23_7236682	220	194	1	16	224	169	1	1
PHF23_7237390	587	464	1	331	555	537	814	106
PHF3_63684562	226	376	186	292	290	449	7	72
PHF3_63694653	336	348	1	80	408	432	90	58
PHF3_63706046	375	379	4	93	257	202	352	179
PHF3_63709171	427	393	1	181	328	331	126	35
PHF5A_41467512	423	69	1	1	342	91	1	2
PHF5A_41467530	446	64	1	1	279	59	1	1
PHF5A_41467570	975	1020	449	582	820	1040	1147	934
PHF5A_41468616	915	285	207	369	754	189	4	1
PHF6_134377691	519	337	183	895	393	495	311	163
PHF6_134377751	750	781	2262	10	784	1039	1025	766
PHF6_134393581	628	748	376	1161	880	987	1007	1756
PHF6_134393948	1079	1041	374	1678	869	935	1150	277
PHF7_52414013	1141	1162	2353	439	1253	893	260	673
PHF7_52414520	202	214	202	45	156	123	4	321
PHF7_52419833	341	342	4	3	281	403	16	667
PHF7_52420943	764	728	1202	1049	937	966	272	957
PHF8_53992745	448	570	1007	520	363	519	528	778
PHF8_54002194	546	390	9	258	458	366	1376	322
PHF8_54014506	450	646	253	118	600	754	617	1345
PHF8_54022327	252	290	4	239	153	67	200	1
PHGDH_119721207	542	580	4	514	458	575	543	1311
PHGDH_119726864	563	745	671	961	524	492	784	1258
PHGDH_119734761	406	304	17	3	491	272	168	646
PHGDH_119737258	171	176	712	3	106	112	433	503
PHGR1_40356073	333	383	9	12	517	424	1132	654
PHGR1_40356087	513	417	4	492	345	383	561	178
PHGR1_40356114	229	358	20	1	275	238	430	51
PHGR1_40356172	325	426	6	234	319	243	183	67
PHIP_78965972	441	382	511	3	304	283	1073	88
PHIP_78997558	64	109	1	1	123	119	4	253
PHIP_79002014	304	236	1307	1	223	323	209	534
PHIP_79060563	244	267	623	331	313	299	171	1
PHKA1_72618840	398	425	6	1	359	346	272	2
PHKA1_72620840	333	480	1428	721	751	737	346	966
PHKA1_72636345	408	559	291	232	441	636	1084	418
PHKA1_72652587	382	354	738	1559	462	709	320	468
PHKA2_18918729	331	440	580	714	283	285	7	32
PHKA2_18920164	231	301	907	186	178	445	1	91
PHKA2_18924459	325	359	854	633	257	411	19	390
PHKA2_18931704	707	530	2696	41	597	727	1335	185
PHKB_47499817	427	221	4	21	399	301	4	86
PHKB_47594210	949	946	245	1064	955	901	879	1368
PHKB_47610903	972	1023	170	578	1028	1044	1314	1249
PHKB_47648607	455	391	143	912	519	466	1320	231
PHKG1_56081926	629	675	12	250	487	603	13	2351
PHKG1_56082190	766	667	41	1418	750	801	19	508
PHKG1_56083683	398	391	2259	1328	267	294	1004	44
PHKG1_56087699	438	358	170	186	351	421	7	56
PHKG2_30751559	579	540	248	1205	670	616	10	28
PHKG2_30753402	368	406	12	3	406	602	55	1004
PHKG2_30756182	586	609	452	575	640	676	647	2089
PHKG2_30756486	448	503	175	14	420	435	1120	763
PHLDA1_76030985	764	668	602	1614	918	991	805	193
PHLDA1_76031098	522	602	744	3	442	599	1102	894
PHLDA1_76031531	910	820	1664	586	956	761	525	1897
PHLDA1_76031615	628	710	564	817	567	595	480	1100
PHLDA2_2929136	295	439	586	476	406	321	406	1072
PHLDA2_2929195	447	512	331	300	521	699	4	515
PHLDA2_2929285	214	267	543	1	216	223	162	502
PHLDA2_2929339	89	87	1	1	115	71	1	1
PHLDA3_201468554	625	720	384	1454	587	610	861	403
PHLDA3_201468575	366	512	698	736	633	692	209	884
PHLDA3_201468686	281	311	620	157	290	301	43	1100
PHLDA3_201468759	400	309	414	402	293	266	248	346
PHLDB1_118624967	121	77	1	201	84	87	4	39
PHLDB1_118627499	794	779	446	595	621	843	1177	182
PHLDB1_118628201	592	837	1111	1654	748	528	337	5
PHLDB1_118628413	562	607	76	80	598	512	349	200
PHLDB2_111884341	367	446	924	34	288	377	1	42
PHLDB2_111884616	362	294	65	5	230	446	305	418
PHLDB2_111885365	267	181	291	278	240	198	394	758
PHLDB2_111919076	276	313	1	1	347	325	7	101
PHLDB3_43495260	481	451	334	430	479	452	760	249
PHLDB3_43497775	556	507	4	820	472	331	584	760
PHLDB3_43502166	226	237	669	329	344	206	10	1
PHLDB3_43502266	285	113	1	296	179	116	7	188
PHLPP1_62716533	864	1134	1339	1436	872	966	1391	850
PHLPP1_62830151	868	904	202	1238	918	744	1180	414
PHLPP1_62903126	853	1004	331	14	916	835	2540	1407
PHLPP1_62941851	536	289	379	1044	716	640	900	1072
PHLPP2_71669280	1052	1260	342	1969	1058	1130	918	2135
PHLPP2_71676591	272	285	452	118	229	283	537	763
PHLPP2_71681763	922	786	811	2085	673	485	742	517
PHLPP2_71690694	758	757	143	34	1021	876	1010	1052
PHOSPHO1_49224603	594	503	12	1141	678	588	793	1668
PHOSPHO1_49224668	390	533	12	1275	330	525	7	33
PHOSPHO1_49224817	425	345	6	320	327	252	4	128
PHOSPHO1_49224859	350	328	846	325	372	317	10	209
PHOSPHO2_169701029	241	335	57	93	251	273	108	91
PHOSPHO2_169701091	348	459	350	1112	497	540	599	7
PHOSPHO2_169701197	235	152	1	1	290	199	662	122
PHOSPHO2_169701288	392	383	76	446	616	751	1210	219
PHOSPHO2-KLHL23_169735393	555	742	1570	767	630	485	245	813
PHOSPHO2-KLHL23_169735478	176	217	4	712	105	147	4	1
PHOSPHO2-KLHL23_169735819	770	767	1913	562	567	709	727	517
PHOSPHO2-KLHL23_169736093	545	387	199	173	538	616	1	131
PHOX2A_72240050	705	579	749	626	848	696	510	867
PHOX2A_72241149	434	477	124	245	500	669	290	872
PHOX2A_72243894	420	450	492	276	463	488	90	259
PHOX2A_72243944	391	430	586	441	474	456	885	1374
PHOX2B_41746303	131	184	12	170	158	292	221	170
PHOX2B_41747399	25	34	84	1	25	30	84	19
PHOX2B_41747515	823	656	803	1198	732	970	2034	1304
PHOX2B_41748557	211	195	1	1	73	219	346	1
PHPT1_136849451	310	345	1420	3	392	342	31	377
PHPT1_136849483	324	195	4	155	327	240	424	89
PHPT1_136849513	547	856	631	1660	826	789	1156	232
PHPT1_136849562	417	362	304	1557	349	578	287	235
PHRF1_596932	508	671	583	122	584	575	1388	445
PHRF1_605146	566	576	760	1095	605	609	346	275
PHRF1_607396	561	459	4	287	365	314	1	1
PHRF1_608029	643	541	524	685	760	551	314	727
PHTF1_113706683	471	300	1	1	375	317	337	324
PHTF1_113710400	595	817	12	303	621	436	415	269
PHTF1_113711998	271	256	6	230	271	358	748	218
PHTF1_113738735	495	295	422	276	474	483	1483	209
PHTF2_77910359	545	472	422	637	531	478	19	235
PHTF2_77920363	293	276	4	463	196	338	108	95
PHTF2_77929119	587	632	977	943	705	865	829	540
PHTF2_77940044	190	296	1	1	282	160	510	2
PHYH_13288461	1	1	1	1	1	1	1	1
PHYH_13291838	370	345	4	333	489	370	7	1
PHYH_13294433	969	1162	1261	113	1261	1130	927	726
PHYH_13295581	512	483	712	459	546	463	558	88
PHYHD1_128927078	336	363	12	417	267	387	1513	204
PHYHD1_128933805	941	469	2828	5	663	829	680	2303
PHYHD1_128934011	475	583	258	1	411	279	114	116
PHYHD1_128940438	388	342	312	3	397	365	322	574
PHYHIP_22221808	267	324	873	855	327	478	1168	290
PHYHIP_22224251	350	405	441	311	511	436	1156	769
PHYHIP_22226938	1222	1155	1516	448	1043	1204	712	922
PHYHIP_22227010	474	531	1004	681	392	393	203	104
PHYHIPL_59176955	1216	1401	725	1894	1499	1468	796	1003
PHYHIPL_59234403	941	924	2154	435	984	1044	233	2021
PHYHIPL_59236522	911	848	146	1951	892	856	2466	844
PHYHIPL_59236653	589	586	9	1073	897	808	1108	490
PHYKPL_178222372	123	176	902	1	233	227	153	677
PHYKPL_178224483	757	578	806	63	799	828	400	353
PHYKPL_178224643	396	256	486	1	327	244	10	226
PHYKPL_178229999	506	525	4	615	865	678	64	639
PI15_74825398	1097	692	484	910	761	831	10	836
PI15_74825480	603	598	438	2391	615	763	811	181
PI15_74844009	928	1049	309	556	799	959	1975	405
PI15_74844091	868	482	4	1418	532	476	1394	247
PI16_36959231	261	229	1	164	262	344	823	266
PI16_36961530	254	190	162	358	286	275	1	160
PI16_36961970	423	226	738	113	404	330	1998	1
PI16_36963192	370	334	470	646	394	502	647	162
PI3_45174964	596	662	701	80	535	570	959	582
PI3_45175898	354	299	12	347	362	355	66	990
PI3_45175976	425	575	438	538	576	721	19	353
PI3_45175997	446	599	84	305	373	394	52	878
PI4K2A_97640969	71	58	1	3	90	89	4	151
PI4K2A_97641161	843	971	1422	1434	1360	862	516	1122
PI4K2A_97651007	853	1357	1063	1836	843	1291	1198	794
PI4K2A_97651136	956	554	964	252	760	900	927	287
PI4K2B_25234424	457	551	457	536	424	484	1299	101
PI4K2B_25252471	443	511	352	2488	508	662	561	923
PI4K2B_25255191	296	522	524	1647	422	377	537	990
PI4K2B_25259071	501	845	165	1476	542	374	489	991
PI4KA_20765216	313	318	4	133	260	219	4	1
PI4KA_20798590	402	552	591	452	341	415	114	184
PI4KA_20803193	430	460	6	129	359	258	605	1595
PI4KA_20811020	161	398	1	1	210	178	132	2
PI4KB_151306271	928	1006	733	930	977	731	2356	467
PI4KB_151315789	887	980	1693	111	979	879	5157	249
PI4KB_151315929	925	911	1420	388	1112	1157	1671	70
PI4KB_151316259	851	731	2642	1288	741	734	1141	112
PIANP_6697304	1111	1107	272	683	1093	975	2341	834
PIANP_6697476	205	271	9	214	251	223	138	449
PIANP_6697582	83	106	6	705	133	150	4	1
PIANP_6697644	989	1147	1420	547	1091	1303	1293	1276
PIAS2_46836483	941	1027	1020	2052	1013	963	1135	300
PIAS2_46846786	623	472	612	738	585	641	93	1158
PIAS2_46855600	1112	1284	814	2329	1289	1296	1409	959
PIAS2_46890586	875	865	1792	1018	741	634	784	571
PIAS3_145853842	1089	1071	1039	285	1084	1131	644	468
PIAS3_145854859	229	258	245	23	240	167	1	50
PIAS3_145856589	275	207	6	549	296	250	322	150
PIAS3_145856843	215	118	312	560	193	223	510	66
PIAS4_4013014	1085	1169	1235	767	1254	853	403	1903
PIAS4_4013210	784	776	1138	934	862	952	817	2699
PIAS4_4013310	793	791	4	512	715	681	1251	515
PIAS4_4033151	794	935	285	516	622	742	703	112
PIBF1_72783717	317	333	9	523	347	323	1489	160
PIBF1_72795476	306	282	6	681	383	369	826	548
PIBF1_72835344	223	340	1	162	510	504	689	64
PIBF1_72854151	373	339	470	692	368	286	382	1109
PICALM_86001100	425	332	618	5	272	367	680	344
PICALM_86007547	625	639	449	450	519	526	13	1240
PICALM_86022447	648	516	6	829	569	797	2064	1807
PICALM_86031528	455	771	1602	932	335	370	504	878
PICK1_38059331	451	382	14	851	452	443	427	1224
PICK1_38065120	573	550	669	175	622	280	46	29
PICK1_38070887	135	166	4	1	285	241	427	620
PICK1_38073783	479	753	4	928	469	460	278	240
PID1_229025978	644	614	1326	210	597	542	468	2093
PID1_229026078	905	1274	1532	1865	1114	936	593	1128
PID1_229155904	444	689	588	435	556	497	10	1178
PID1_229155949	734	1223	159	529	703	737	614	783
PIDD1_801460	1277	1155	2583	556	1551	1430	843	828
PIDD1_802008	1282	991	1355	591	1209	1117	346	282
PIDD1_802261	351	290	553	181	321	268	120	237
PIDD1_802760	122	152	6	245	147	171	4	664
PIEZO1_88722291	397	328	216	650	386	439	4	35
PIEZO1_88723889	356	450	1200	943	370	377	549	16
PIEZO1_88726324	744	617	2353	399	716	799	650	81
PIEZO1_88726951	885	848	1926	450	855	561	10	1001
PIEZO2_10762548	620	663	1476	8	796	755	626	178
PIEZO2_10789179	1311	1046	1892	1073	1010	1193	337	418
PIEZO2_10797385	1206	976	1331	1403	1412	1022	1126	1472
PIEZO2_10807153	572	497	9	192	576	518	567	1
PIF1_64821179	708	625	401	71	792	738	424	206
PIF1_64821433	1	1	1	1	1	1	1	1
PIF1_64823778	347	400	87	219	275	289	596	554
PIF1_64823901	255	280	1	8	375	162	19	50
PIFO_111346932	231	207	1	1	295	254	4	1208
PIFO_111347022	105	149	1	340	143	130	105	33
PIFO_111348530	350	164	92	3	275	374	998	338
PIFO_111348612	180	218	6	32	184	112	4	951
PIGA_15331411	265	226	438	3	224	250	275	222
PIGA_15331499	463	695	229	234	481	617	28	475
PIGA_15331618	416	420	218	245	455	440	162	16
PIGA_15331825	266	205	4	318	195	261	290	1
PIGB_55320398	485	853	688	2107	432	605	1153	1242
PIGB_55329749	284	393	4	2068	347	558	546	1124
PIGB_55333884	336	257	175	1	186	200	4	4
PIGB_55340659	266	325	127	490	199	184	4	95
PIGC_172442202	789	820	12	1434	869	727	156	1273
PIGC_172442277	588	386	4	5	486	480	177	138
PIGC_172442375	673	454	9	633	667	667	1656	642
PIGC_172442475	462	498	537	798	651	498	1073	356
PIGF_46612284	433	541	374	536	369	476	93	81
PIGF_46613699	412	441	4	107	288	339	171	474
PIGF_46614942	561	429	1245	947	425	459	659	144
PIGF_46615042	257	227	655	118	241	243	439	246
PIGG_505923	251	300	2079	3	297	429	447	1196
PIGG_521150	664	454	460	941	786	1008	918	864
PIGG_521920	344	589	972	1	340	290	1076	412
PIGG_523601	604	562	647	380	734	721	489	686
PIGH_67600029	1011	808	468	1570	999	922	248	349
PIGH_67600065	874	724	374	844	758	792	69	421
PIGH_67600099	901	872	2007	298	954	1009	317	2102
PIGH_67600142	922	700	221	738	786	804	1159	957
PIGK_77161599	162	292	355	230	272	212	239	160
PIGK_77163883	466	526	409	364	507	572	61	422
PIGK_77169265	479	405	41	932	243	558	46	134
PIGK_77219311	152	92	1	448	195	196	7	23
PIGL_16217427	335	416	146	258	525	294	346	53
PIGL_16234045	424	564	771	538	512	476	10	2360
PIGL_16299903	677	460	607	175	761	782	4	338
PIGL_16313562	1262	1274	489	2640	1285	1159	2138	1155
PIGM_160031126	239	469	832	3	361	338	7	378
PIGM_160031309	271	243	1	21	257	174	28	274
PIGM_160031551	274	359	178	441	248	231	7	1
PIGM_160031643	447	350	291	296	268	356	4	78
PIGN_62105625	527	536	1425	1975	501	377	218	378
PIGN_62109850	230	281	189	1275	210	356	218	333
PIGN_62146992	444	504	6	855	491	363	49	1119
PIGN_62154569	371	602	6	958	359	382	337	106
PIGO_35092075	1049	1047	84	732	947	990	525	1607
PIGO_35092316	924	829	1460	325	1211	1088	1814	1427
PIGO_35093131	502	639	476	2158	682	560	1296	577
PIGO_35093943	991	763	1210	2435	897	902	1022	333
PIGP_37067284	1141	1244	1095	327	1143	1078	1784	673
PIGP_37067356	966	948	1393	1286	977	971	1781	352
PIGP_37069612	407	484	623	646	456	554	2019	651
PIGP_37072443	468	585	199	225	685	695	13	319
PIGQ_574571	410	474	124	307	275	452	55	215
PIGQ_575940	677	619	237	1498	796	494	78	135
PIGQ_578831	182	237	6	542	275	139	1966	140
PIGQ_579150	283	141	1	1	209	99	1	1
PIGR_206934654	311	231	4	3	309	174	337	1
PIGR_206935531	330	342	4	402	237	248	1	362
PIGR_206937166	165	228	468	239	158	188	602	66
PIGR_206937317	310	368	57	947	469	348	147	38
PIGS_28556842	386	215	411	25	224	205	927	1
PIGS_28558572	250	357	12	516	352	609	1361	412
PIGS_28563869	166	224	4	137	269	258	13	209
PIGS_28571121	171	142	1	1	213	193	233	222
PIGT_45416624	674	579	591	1427	573	512	433	971
PIGT_45418891	618	762	671	1936	1039	853	540	1165
PIGT_45419336	664	730	382	454	737	834	516	595
PIGT_45420591	928	1032	159	265	1083	1077	683	1640
PIGU_34588466	554	776	116	624	560	508	376	1
PIGU_34588537	374	450	9	710	324	341	742	109
PIGU_34637913	416	210	1	1	264	328	10	5
PIGU_34676999	526	620	250	322	512	688	34	378
PIGV_26794350	454	275	9	439	347	279	236	1700
PIGV_26794473	481	655	6	641	584	514	611	66
PIGV_26794601	479	682	36	219	605	641	677	564
PIGV_26794863	511	678	835	69	675	730	751	425
PIGW_36537399	348	192	4	1	370	363	7	938
PIGW_36537503	529	508	1	461	560	558	10	419
PIGW_36537943	460	343	596	3	490	377	10	162
PIGW_36538048	254	252	253	806	272	213	7	103
PIGX_196716873	638	425	143	225	498	608	644	1355
PIGX_196722475	629	632	14	430	747	849	69	1360
PIGX_196727972	682	660	3943	494	650	956	829	1738
PIGX_196728095	868	839	435	648	736	589	373	338
PIGY_88521699	60	109	4	74	195	137	674	150
PIGY_88521717	473	410	36	1	349	424	695	64
PIGY_88521748	161	219	1	124	244	220	305	48
PIGY_88521769	285	217	4	225	283	238	465	1679
PIGZ_196948071	244	261	4	534	274	264	1046	1
PIGZ_196948293	467	541	891	206	474	752	16	2242
PIGZ_196948449	545	506	307	646	483	456	212	1013
PIGZ_196951873	491	343	1092	384	251	408	605	1181
PIH1D1_49448042	348	316	4	584	407	243	4	2
PIH1D1_49449507	356	326	1	16	330	397	421	327
PIH1D1_49449568	188	164	1	34	113	77	4	61
PIH1D1_49449629	397	115	1	404	387	287	567	22
PIH1D2_112071179	168	131	6	3	168	227	796	237
PIH1D2_112071686	388	477	6	8	379	411	1617	692
PIH1D2_112073022	334	434	9	186	378	362	4	309
PIH1D2_112073096	261	237	4	1	306	356	626	412
PIH1D3_107212983	227	226	9	371	321	442	171	193
PIH1D3_107216671	317	292	2018	179	304	379	1	104
PIH1D3_107222769	269	251	4	386	316	386	558	663
PIH1D3_107222819	683	695	2221	1348	696	869	677	254
PIK3AP1_96626834	922	310	6	549	758	528	1296	69
PIK3AP1_96651571	150	257	3927	3	134	293	468	19
PIK3AP1_96652830	1	1	1	1	14	9	1	1
PIK3AP1_96709572	408	392	1020	857	281	292	1	22
PIK3C2A_17117652	364	474	4	3	570	529	611	328
PIK3C2A_17145924	945	977	390	961	718	668	1073	1015
PIK3C2A_17168877	128	77	4	146	181	217	227	106
PIK3C2A_17169329	241	197	1	210	196	248	37	421
PIK3C2B_204442554	870	947	1500	1042	1021	1134	1742	1753
PIK3C2B_204446095	761	1070	631	732	660	648	852	185
PIK3C2B_204457042	1075	1019	701	751	914	1036	733	763
PIK3C2B_204469317	937	1062	956	351	775	846	263	826
PIK3C2G_18282480	836	903	1859	457	814	1001	867	2426
PIK3C2G_18282755	323	270	508	474	254	202	10	1084
PIK3C2G_18325094	326	178	1	41	195	220	153	100
PIK3C2G_18391251	471	595	1790	1786	608	558	709	599
PIK3C3_41962557	1436	1833	2996	1841	1538	1828	739	1861
PIK3C3_41993333	484	334	1994	199	449	481	1198	409
PIK3C3_42004480	1308	1304	926	2329	1045	1204	1403	1091
PIK3C3_42020684	750	774	4	276	859	567	165	695
PIK3CA_179203568	164	218	417	1176	172	205	189	94
PIK3CA_179204526	329	212	642	1	196	224	4	1
PIK3CA_179210556	230	222	1165	899	191	252	7	219
PIK3CA_179219648	494	512	637	245	359	626	864	198
PIK3CB_138691035	928	1251	645	868	889	971	1823	856
PIK3CB_138712280	942	1018	285	2046	820	1193	793	1681
PIK3CB_138714659	765	562	1414	131	868	745	1403	1396
PIK3CB_138742713	901	1143	1578	199	895	1023	230	381
PIK3CD_9715918	202	54	4	192	189	111	4	453
PIK3CD_9716519	426	170	6	1049	483	157	4	4
PIK3CD_9720163	173	83	1	1	157	59	1	1
PIK3CD_9721213	138	99	1	3	109	59	4	76
PIK3CG_106867826	116	116	4	58	118	108	1	1
PIK3CG_106868701	400	412	682	47	310	477	144	294
PIK3CG_106869011	286	181	666	355	292	219	296	58
PIK3CG_106869267	695	952	248	961	769	720	2897	562
PIK3IP1_31290986	366	520	548	181	430	616	4	50
PIK3IP1_31291029	693	487	996	1071	657	596	617	915
PIK3IP1_31291186	211	250	671	87	127	189	10	56
PIK3IP1_31292295	538	648	1138	734	392	389	165	452
PIK3R1_68279611	909	719	2390	862	543	728	224	676
PIK3R1_68280596	710	633	108	974	614	723	846	1357
PIK3R1_68292299	618	676	2715	2547	713	539	897	829
PIK3R1_68293195	275	516	1272	419	508	603	189	1371
PIK3R2_18156062	212	189	336	1	268	257	1	154
PIK3R2_18161069	694	368	224	85	753	720	1376	2049
PIK3R2_18162480	222	174	411	63	140	144	66	134
PIK3R2_18163078	216	125	4	190	226	244	7	421
PIK3R3_46061957	261	133	6	1	264	279	206	178
PIK3R3_46066059	606	369	1377	344	618	595	2284	266
PIK3R3_46067009	357	185	1	80	252	207	1034	1
PIK3R3_46077580	847	827	6	1165	852	1106	1436	804
PIK3R4_130708296	233	181	1841	126	299	214	10	169
PIK3R4_130723438	554	383	173	148	539	540	275	1050
PIK3R4_130733639	176	173	1	487	222	205	1	32
PIK3R4_130733959	303	286	4	725	209	325	186	113
PIK3R5_8887608	504	566	140	903	455	212	602	2
PIK3R5_8888238	243	419	1	1	244	136	1	56
PIK3R5_8890865	226	162	779	1	330	144	1	50
PIK3R5_8904882	301	253	1194	3	379	321	7	88
PIK3R6_8827236	246	246	744	314	293	351	37	695
PIK3R6_8833009	133	78	250	1	403	250	492	1
PIK3R6_8835445	325	362	4	388	437	300	1	20
PIK3R6_8837808	576	487	374	1388	715	508	876	1725
PIKFYVE_208301090	1075	1104	1304	1220	786	874	1796	664
PIKFYVE_208314369	94	218	165	41	134	87	4	42
PIKFYVE_208326203	262	263	1	723	286	324	10	17
PIKFYVE_208330564	797	465	9	1700	664	584	820	225
PILRA_100374170	698	841	760	192	826	1016	852	219
PILRA_100374404	784	986	1331	1548	1065	1006	1870	701
PILRA_100389932	1496	1240	1487	509	1277	1503	608	3411
PILRA_100390025	690	882	12	1231	913	1009	2549	1657
PILRB_100358802	424	497	52	1368	458	512	224	632
PILRB_100358859	257	243	178	476	289	285	78	8
PILRB_100358968	331	236	170	628	293	235	1	841
PILRB_100359028	532	562	478	1493	630	540	364	1358
PIM1_37170402	181	239	6	109	209	237	638	165
PIM1_37171019	1092	1173	755	1874	796	873	1754	478
PIM1_37171192	536	695	216	663	497	484	561	67
PIM1_37171287	768	984	165	1900	890	1053	2882	402
PIM2_48915094	323	272	629	1	311	390	7	274
PIM2_48915142	646	822	1243	851	670	710	367	145
PIM2_48915322	397	320	1	1	455	276	388	57
PIM2_48915370	593	503	591	100	608	442	1	2
PIM3_49961204	370	575	234	25	430	262	477	4
PIM3_49961543	604	453	425	5	585	341	1284	64
PIM3_49961594	526	282	422	305	397	404	867	213
PIM3_49961807	899	919	317	980	951	829	1793	203
PIN1_9838475	1449	1274	1200	950	1191	1169	945	1004
PIN1_9838579	947	1025	620	179	885	912	534	1439
PIN1_9838622	744	672	28	930	732	856	462	834
PIN1_9848030	251	248	390	3	264	207	456	148
PIN4_72181753	756	542	481	307	584	542	447	801
PIN4_72186501	1011	663	881	208	754	845	1138	415
PIN4_72196808	632	550	502	63	680	904	200	1169
PIN4_72196876	667	523	301	1079	812	981	757	237
PINK1_20633892	360	395	379	1	418	293	328	145
PINK1_20637942	458	586	12	98	535	449	1070	1
PINK1_20638102	549	508	154	219	496	655	974	617
PINK1_20639953	199	198	1	1	151	294	1	226
PINLYP_43577192	370	330	540	129	230	221	4	272
PINLYP_43578622	76	109	1	269	111	94	4	1
PINLYP_43581287	217	222	55	1	186	139	189	685
PINLYP_43581572	635	538	1865	153	646	717	415	1032
PINX1_10820256	293	282	824	336	361	380	183	1
PINX1_10831666	200	176	1	60	205	440	132	42
PINX1_10832923	468	526	4	732	455	550	254	85
PINX1_10834728	206	205	596	298	302	129	468	172
PIP_143132199	713	786	1546	851	778	807	358	2622
PIP_143135231	1006	1053	1318	1601	1136	1341	1873	1236
PIP_143135295	1204	1013	980	1343	1107	1030	1105	369
PIP_143139107	505	713	1417	707	555	599	578	2180
PIP4K2A_22567883	531	599	242	487	361	363	814	2
PIP4K2A_22591732	234	219	1347	3	355	514	96	85
PIP4K2A_22607983	255	260	132	1	394	262	635	570
PIP4K2A_22609698	443	338	132	520	500	550	257	409
PIP4K2B_38777742	300	477	9	287	479	282	254	73
PIP4K2B_38779388	966	1303	827	1139	1038	1144	573	85
PIP4K2B_38780532	322	275	9	1478	227	271	245	1
PIP4K2B_38784295	662	731	1221	1566	637	617	436	748
PIP4K2C_57595192	805	866	634	710	732	735	703	2342
PIP4K2C_57595954	216	305	261	1	317	327	564	97
PIP4K2C_57599126	174	396	559	1	320	230	189	235
PIP4K2C_57600343	249	308	36	30	348	279	147	390
PIP5K1A_151231720	378	207	291	1790	271	235	22	993
PIP5K1A_151232358	398	385	277	69	230	195	358	801
PIP5K1A_151232663	239	232	12	45	327	200	7	758
PIP5K1A_151234356	301	243	6	791	323	199	10	1530
PIP5K1B_68889042	807	1130	996	1031	949	1165	882	1028
PIP5K1B_68889129	571	665	1328	923	591	660	156	938
PIP5K1B_68894539	475	552	165	2620	413	473	400	673
PIP5K1B_68919506	1232	926	157	1372	944	990	1159	2061
PIP5K1C_3651827	186	139	181	36	309	207	421	169
PIP5K1C_3653507	252	243	4	63	222	282	1090	50
PIP5K1C_3656534	981	1130	2152	1874	1090	1070	873	661
PIP5K1C_3664862	289	291	545	10	338	330	13	757
PIP5KL1_127925872	432	353	358	30	378	254	555	32
PIP5KL1_127925947	232	239	55	393	257	363	4	148
PIP5KL1_127928438	183	108	1	450	224	133	233	1
PIP5KL1_127929812	322	455	4	679	458	563	200	574
PIPOX_29044911	461	445	1	342	521	327	436	212
PIPOX_29053091	151	93	1	113	189	74	96	53
PIPOX_29053430	293	282	1	107	320	328	138	72
PIPOX_29054590	325	324	556	646	240	279	215	1
PIR_15425984	549	639	1224	1174	542	640	1046	1404
PIR_15459673	648	656	1463	1295	625	697	602	607
PIR_15479744	753	889	1540	320	896	811	1082	750
PIR_15491162	855	782	4	245	904	992	403	176
PIRT_10825446	526	543	384	1031	601	660	698	461
PIRT_10825467	307	463	33	1214	238	323	1519	806
PIRT_10825504	464	603	108	2138	415	605	1141	1357
PIRT_10825623	797	686	891	822	611	657	891	1124
PISD_31621031	375	439	4	514	564	577	7	1
PISD_31621358	222	98	1	1	168	70	1	1
PISD_31621768	481	304	1	1	422	207	1	1
PISD_31623782	356	333	344	1	296	412	608	2
PITHD1_23778655	1240	1546	2133	1511	1292	1275	1602	346
PITHD1_23778712	769	767	548	694	855	637	501	414
PITHD1_23779930	307	655	191	593	469	439	254	867
PITHD1_23785743	507	713	846	362	469	497	489	1632
PITPNA_1538922	262	238	347	1	248	198	1	119
PITPNA_1541577	424	383	958	791	518	627	519	1234
PITPNA_1548375	184	106	575	1	209	73	10	730
PITPNA_1553052	334	527	347	1718	476	294	4	614
PITPNB_27894618	237	348	73	100	386	442	4	509
PITPNB_27897812	355	199	1	380	208	179	4	1
PITPNB_27897860	427	460	757	983	351	280	1849	333
PITPNB_27911063	1	1	1	1	1	1	1	1
PITPNC1_67532855	247	279	4	303	208	266	1058	296
PITPNC1_67532906	306	454	4	151	354	537	590	1019
PITPNC1_67552270	276	226	706	8	172	220	245	51
PITPNC1_67669659	391	347	1	1	387	439	331	274
PITPNM1_67495527	378	456	6	725	437	641	754	414
PITPNM1_67497927	603	499	73	305	460	428	805	610
PITPNM1_67502022	296	184	229	342	208	154	456	1
PITPNM1_67502607	337	456	9	307	365	386	352	2
PITPNM2_122992618	829	1283	473	2195	944	893	823	1560
PITPNM2_122996792	207	294	4	1	310	301	4	1
PITPNM2_122997434	103	178	795	1	151	167	1	98
PITPNM2_123009989	290	324	4	285	337	226	882	116
PITPNM3_6468230	637	1048	1087	881	727	706	558	503
PITPNM3_6477136	843	514	519	179	793	669	61	551
PITPNM3_6478096	876	981	269	604	1066	1224	1043	1150
PITPNM3_6525361	778	964	2415	98	882	904	796	595
PITRM1_3158137	463	496	197	681	607	657	78	277
PITRM1_3160239	549	274	4	303	361	337	7	1298
PITRM1_3163822	411	460	932	701	512	536	314	415
PITRM1_3165434	1053	1052	749	868	939	1011	37	159
PITX1_135029210	106	233	12	1	108	147	1	112
PITX1_135029298	290	166	248	82	317	290	805	249
PITX1_135031309	152	137	1210	1	192	53	1	1
PITX1_135031486	142	342	194	950	202	198	22	162
PITX2_110618567	935	715	902	758	838	975	1138	1
PITX2_110621211	789	1047	1291	1134	741	693	903	436
PITX2_110621336	936	894	1677	1471	829	873	433	256
PITX2_110622406	1486	1495	1275	1652	1410	1258	2329	1628
PITX3_102230974	483	508	363	829	394	287	293	761
PITX3_102231592	374	401	299	430	260	328	81	11
PITX3_102231646	484	410	57	120	406	341	450	372
PITX3_102231749	597	730	1	362	616	738	349	582
PIWIL1_130346432	496	295	213	133	501	490	108	45
PIWIL1_130354562	847	730	1092	252	642	682	852	689
PIWIL1_130354942	858	911	283	1460	831	873	748	374
PIWIL1_130356993	956	1066	1806	917	1240	1352	1326	1357
PIWIL2_22283073	217	451	165	219	310	325	1076	490
PIWIL2_22288647	256	281	1	56	127	178	1	1
PIWIL2_22304152	461	381	140	1139	543	469	477	1806
PIWIL2_22311207	697	816	771	963	713	831	311	1225
PIWIL3_24748923	489	631	167	1359	344	425	373	689
PIWIL3_24749698	1163	1304	1806	1755	1090	1332	620	321
PIWIL3_24755824	392	400	371	1009	366	377	263	14
PIWIL3_24756660	352	353	6	1850	331	309	34	260
PIWIL4_94577363	209	396	6	122	359	367	58	895
PIWIL4_94585476	390	332	806	873	257	578	4	508
PIWIL4_94589216	357	285	49	1	373	431	1058	1591
PIWIL4_94601877	198	215	1446	338	171	219	10	25
PJA1_69162197	219	195	6	373	279	150	7	25
PJA1_69162337	347	536	610	582	365	619	543	1360
PJA1_69162878	382	387	1621	1231	376	498	308	521
PJA1_69163030	146	198	73	3	267	266	123	290
PJA2_109378350	623	483	722	1064	622	588	1251	135
PJA2_109378511	659	762	1937	1183	682	811	215	673
PJA2_109378833	907	1005	468	842	779	820	826	3008
PJA2_109379175	485	396	511	109	331	495	337	881
PKD1_2105894	285	244	4	1	245	289	379	875
PKD1_2106855	351	227	207	36	295	213	4	223
PKD1_2110201	193	260	6	3	217	210	159	293
PKD1_2112915	364	391	4	459	352	365	614	2
PKD1L1_47843015	368	340	108	333	314	359	4	419
PKD1L1_47855187	313	126	1	3	167	426	7	285
PKD1L1_47884615	685	573	1122	443	858	723	2013	116
PKD1L1_47929246	381	511	1	1229	521	537	974	698
PKD1L2_81154262	327	277	559	98	309	355	4	222
PKD1L2_81163605	266	297	100	657	255	287	322	103
PKD1L2_81188911	587	417	6	129	432	304	1	141
PKD1L2_81207493	276	313	76	813	378	495	218	312
PKD1L3_71951623	437	589	9	655	380	311	4	79
PKD1L3_71954168	738	795	248	760	691	876	879	1561
PKD1L3_71969981	747	897	1031	1718	820	853	171	1707
PKD1L3_71973506	679	743	4	3	670	702	126	131
PKD2_88036247	210	188	704	1	146	165	248	210
PKD2_88043278	474	445	1495	393	496	526	72	720
PKD2_88046866	563	456	14	283	444	584	977	1513
PKD2_88056199	382	484	1	908	449	599	147	1318
PKD2L1_100296253	132	224	1	1	158	160	492	1
PKD2L1_100297593	542	617	891	646	467	584	284	56
PKD2L1_100298662	503	537	1420	294	437	332	570	47
PKD2L1_100299674	299	221	6	219	420	265	203	658
PKD2L2_137892591	494	349	1597	360	385	432	4	495
PKD2L2_137899555	477	484	242	1	362	433	272	54
PKD2L2_137899648	1239	1153	33	1579	1228	1384	2034	402
PKD2L2_137906278	837	850	564	133	682	608	2948	769
PKDCC_42048390	134	326	1	164	213	200	197	56
PKDCC_42048771	146	297	1	170	210	264	4	195
PKDCC_42054119	476	589	4	60	660	717	1210	869
PKDCC_42054225	247	226	4	10	321	380	168	128
PKDREJ_46258945	1068	1140	1141	78	1369	1152	1781	409
PKDREJ_46259903	327	395	331	56	472	367	1	1
PKDREJ_46261264	608	504	103	87	421	401	1	282
PKDREJ_46262166	464	334	130	30	359	386	4	116
PKHD1_51855975	417	338	3010	553	474	459	177	138
PKHD1_52024711	118	156	1	3	193	202	1	72
PKHD1_52026083	627	461	1511	864	528	448	147	7
PKHD1_52046058	325	453	1	1	271	227	19	203
PKHD1L1_109396078	158	179	1	126	168	321	1	291
PKHD1L1_109412305	243	289	1	133	410	332	7	704
PKHD1L1_109430033	644	482	1548	102	691	672	1067	82
PKHD1L1_109459832	270	362	4	124	240	272	373	215
PKIA_78598432	456	378	4	868	233	339	105	389
PKIA_78598461	365	241	92	545	275	382	7	28
PKIA_78598477	568	791	623	2167	876	728	1159	489
PKIA_78598531	256	289	1	274	156	154	322	1
PKIB_122717823	473	786	602	780	535	358	10	5
PKIB_122717875	436	514	189	472	536	704	1224	126
PKIB_122717913	280	227	4	1024	310	259	141	92
PKIB_122717936	89	82	1	1	132	150	1	1
PKIG_44614579	515	721	1615	329	562	665	787	188
PKIG_44614604	1102	1090	317	910	1205	1338	745	1449
PKIG_44614618	304	232	224	983	153	160	1	1
PKIG_44614698	998	632	100	120	688	665	290	484
PKLR_155294497	584	758	6	1348	490	484	608	343
PKLR_155294722	373	359	12	8	313	407	227	1093
PKLR_155295193	179	271	4	206	209	348	653	1
PKLR_155295706	532	543	1	78	791	574	1	116
PKM_72208634	272	115	1	1	303	252	1	2
PKM_72208721	189	345	1135	38	199	212	1040	13
PKM_72217414	446	427	119	1	497	810	34	369
PKM_72219000	327	467	4	175	297	182	183	2
PKMYT1_2975320	251	91	1	1	292	111	1	1
PKMYT1_2976678	476	83	1	1	317	88	1	1
PKMYT1_2976802	821	323	9	1255	889	415	1	85
PKMYT1_2976938	383	131	39	113	455	165	37	1
PKN1_14441429	397	337	1	344	359	296	144	70
PKN1_14450384	417	488	513	272	510	542	212	265
PKN1_14451879	819	996	1012	338	845	956	459	284
PKN1_14463872	589	436	894	485	463	466	13	1186
PKN2_88760263	729	666	14	199	758	790	248	1824
PKN2_88771819	591	668	344	338	847	535	480	14
PKN2_88786137	287	178	4	1	281	96	1	331
PKN2_88805634	390	165	9	1244	146	210	1	30
PKN3_128706938	1435	1169	363	877	1131	1092	358	919
PKN3_128713176	1256	1154	902	615	1317	1270	965	832
PKN3_128714228	130	194	108	1	189	179	28	33
PKN3_128714833	1373	1210	1084	1326	1544	1551	626	1029
PKNOX1_43007550	892	681	1637	868	906	697	117	1037
PKNOX1_43013196	717	1135	226	549	643	970	2308	968
PKNOX1_43016996	259	299	414	16	233	143	242	246
PKNOX1_43021368	436	429	116	1	378	355	126	166
PKNOX2_125385693	260	455	1	1	417	449	4	769
PKNOX2_125398014	272	358	189	181	227	311	745	81
PKNOX2_125410803	442	636	6	395	576	518	58	1
PKNOX2_125411802	267	186	347	487	295	332	186	2199
PKP1_201283900	938	960	991	1302	1010	998	891	1467
PKP1_201313184	206	282	1	188	248	283	1	4
PKP1_201313498	854	841	1650	1139	814	834	117	772
PKP1_201320305	790	1312	728	1526	942	1110	1960	1535
PKP2_32841112	82	142	1	96	157	230	379	148
PKP2_32877851	657	511	6	501	629	506	117	175
PKP2_32878304	426	152	637	126	252	391	4	493
PKP2_32878921	371	361	1	32	394	200	1329	8
PKP3_396914	230	185	4	969	267	178	4	116
PKP3_397208	284	174	1	1	160	123	1	1
PKP3_397407	393	368	175	798	378	252	227	61
PKP3_400000	444	624	9	76	791	433	186	1668
PKP4_158621378	444	530	4	985	598	565	4	25
PKP4_158625230	471	470	157	399	445	237	1016	101
PKP4_158631848	225	262	4	166	188	293	695	123
PKP4_158634160	243	509	561	1788	352	362	4	380
PLA1A_119606877	387	487	795	584	535	356	87	1
PLA1A_119613030	440	460	379	386	539	474	55	110
PLA1A_119616058	357	270	1060	397	331	243	55	85
PLA1A_119618045	880	893	1487	2360	772	893	1591	109
PLA2G10_14690509	433	123	1	1	289	212	1	1
PLA2G10_14690565	394	263	98	164	247	248	129	1065
PLA2G10_14690594	213	286	55	65	236	313	10	33
PLA2G10_14690640	384	135	1	1	382	275	1	1
PLA2G12A_109717669	650	689	4	1231	710	525	775	119
PLA2G12A_109718695	675	614	915	322	834	582	31	1248
PLA2G12A_109729602	680	607	14	729	680	671	647	1125
PLA2G12A_109729755	643	494	419	1685	612	352	766	131
PLA2G12B_72941273	241	170	4	1	366	240	1	132
PLA2G12B_72954491	350	369	183	3	435	324	7	54
PLA2G12B_72954567	614	590	1280	342	607	592	495	1722
PLA2G12B_72954609	313	286	6	756	275	359	531	548
PLA2G15_68249297	709	612	596	980	789	1095	403	1455
PLA2G15_68254939	471	468	6	89	422	453	367	1
PLA2G15_68255857	769	631	1760	868	666	662	28	366
PLA2G15_68255934	680	631	181	1	576	585	263	428
PLA2G16_63590284	113	120	1	144	182	56	608	63
PLA2G16_63590339	162	190	1	210	238	192	37	16
PLA2G16_63598093	273	260	14	278	306	331	138	36
PLA2G16_63598120	307	303	301	124	349	323	212	445
PLA2G1B_120324976	547	504	765	496	368	424	7	417
PLA2G1B_120325877	685	431	2146	507	614	626	546	101
PLA2G1B_120325950	144	237	363	712	209	109	367	142
PLA2G1B_120325990	467	489	599	641	507	619	1355	19
PLA2G2A_19978037	174	289	934	602	330	356	328	2
PLA2G2A_19978080	120	127	1	1	227	265	1	1
PLA2G2A_19978380	1053	1227	940	287	1360	1053	540	151
PLA2G2A_19978450	375	274	261	699	484	355	337	545
PLA2G2C_20172814	209	268	12	428	347	373	674	2845
PLA2G2C_20172837	365	382	1052	12	351	339	4	225
PLA2G2C_20175026	100	102	1	417	206	192	1	213
PLA2G2C_20175051	390	236	4	173	212	137	4	60
PLA2G2D_20115522	453	623	14	793	598	613	1055	1094
PLA2G2D_20116337	406	396	492	52	465	394	16	113
PLA2G2D_20116386	342	551	6	679	373	419	465	910
PLA2G2D_20116462	80	104	1	281	134	140	239	219
PLA2G2E_19922617	1066	1174	320	1425	1088	1109	1817	1105
PLA2G2E_19922656	905	777	2642	795	976	950	1543	934
PLA2G2E_19922687	1318	1205	417	716	1219	1310	1284	685
PLA2G2E_19923522	1181	832	1106	501	966	1027	361	35
PLA2G2F_20139511	273	290	47	175	233	227	1159	79
PLA2G2F_20140166	351	349	1	263	566	624	194	1614
PLA2G2F_20143530	360	521	1449	197	379	209	299	141
PLA2G2F_20144652	7	1	1	1	1	1	1	1
PLA2G3_31138683	293	168	4	1	283	282	757	179
PLA2G3_31140015	145	291	6	278	120	177	492	1
PLA2G3_31140105	445	397	4	320	430	377	64	169
PLA2G3_31140230	363	233	4	184	299	266	111	35
PLA2G4A_186894123	991	1138	4823	1269	1027	1008	1918	1333
PLA2G4A_186911266	662	573	749	487	831	818	1037	48
PLA2G4A_186932812	938	995	481	366	900	953	939	3253
PLA2G4A_186950724	747	528	234	1354	708	717	701	128
PLA2G4B_41840849	402	554	92	1082	362	429	376	60
PLA2G4B_41844480	185	92	132	410	265	162	4	1
PLA2G4B_41845227	557	754	1176	14	928	814	1439	361
PLA2G4B_41845724	351	513	591	846	400	554	7	490
PLA2G4C_48074822	411	565	744	1647	493	504	1073	1889
PLA2G4C_48099740	763	743	44	206	909	1027	695	890
PLA2G4C_48104610	697	877	653	1018	713	664	477	468
PLA2G4C_48105347	199	215	1	113	170	148	284	64
PLA2G4D_42079581	532	420	570	688	379	714	266	422
PLA2G4D_42079746	396	475	1420	487	474	403	1189	4
PLA2G4D_42086320	486	468	6	725	519	271	13	135
PLA2G4D_42087418	440	420	1	516	453	140	361	88
PLA2G4E_41999560	173	318	216	3	333	102	153	2
PLA2G4E_42006013	337	329	9	2079	306	195	105	48
PLA2G4E_42007774	569	718	1723	1427	607	449	1111	1246
PLA2G4E_42050530	494	689	71	175	497	591	888	459
PLA2G4F_42146145	386	517	12	1112	299	418	287	330
PLA2G4F_42147234	171	186	1125	866	269	102	10	88
PLA2G4F_42152700	350	311	422	1	285	238	236	33
PLA2G4F_42155534	290	214	73	549	160	280	361	361
PLA2G5_20086131	161	149	221	1	175	207	150	1
PLA2G5_20086158	396	440	4	41	290	398	311	854
PLA2G5_20089817	436	504	755	817	348	469	192	529
PLA2G5_20089874	114	188	4	217	201	157	221	1
PLA2G6_38128274	539	617	6	773	442	563	230	222
PLA2G6_38132919	385	588	779	608	576	384	977	518
PLA2G6_38143163	813	1080	1449	707	875	1026	1442	733
PLA2G6_38169219	374	345	57	140	310	258	397	73
PLA2G7_46711528	296	356	4	578	359	257	299	786
PLA2G7_46712305	261	297	334	562	304	301	10	56
PLA2G7_46716519	252	292	336	175	293	504	153	950
PLA2G7_46717032	286	291	162	1	216	234	84	275
PLA2R1_159969328	669	555	4	49	545	636	870	47
PLA2R1_159976698	414	281	4	206	491	303	10	527
PLA2R1_160013303	636	473	9	353	555	310	305	107
PLA2R1_160020207	850	684	1674	410	765	740	1123	325
PLAA_26913894	165	64	334	3	175	174	34	207
PLAA_26919446	556	372	1	146	434	463	4	92
PLAA_26920329	717	681	6	540	1209	1457	983	1619
PLAA_26935096	219	132	4	47	220	266	745	63
PLAC1_134566299	937	1001	1235	573	1074	1086	1442	471
PLAC1_134566378	606	831	1	980	699	617	936	375
PLAC1_134566469	1420	1521	586	463	1503	1336	1692	1202
PLAC1_134566637	788	607	620	1040	583	669	1537	302
PLAC4_41179355	380	678	2216	1159	297	377	421	1523
PLAC4_41179442	387	425	135	342	415	558	608	579
PLAC4_41179504	494	378	368	27	607	387	784	928
PLAC4_41179580	345	292	9	734	205	181	266	1156
PLAC8_83104932	795	1046	2240	1064	942	1099	715	1097
PLAC8_83104951	1027	1109	17	1321	1074	1086	796	2332
PLAC8_83107815	821	764	39	1564	608	504	656	2751
PLAC8_83107887	260	517	288	115	501	408	1064	42
PLAC8L1_146085518	182	369	9	862	310	304	343	636
PLAC8L1_146085572	1383	1741	1870	3062	1493	1687	1501	2183
PLAC8L1_146098212	885	1038	755	1660	826	813	334	867
PLAC8L1_146098254	1233	1178	3192	1038	1218	1211	400	1217
PLAC9_80132791	383	410	175	534	316	258	465	375
PLAC9_80132815	118	256	1	1	193	155	1	1
PLAC9_80142105	94	176	6	694	217	199	7	2
PLAC9_80142172	251	136	4	483	240	226	784	559
PLAG1_56166943	323	374	1	815	517	689	1665	1784
PLAG1_56167157	241	170	325	1	316	219	153	131
PLAG1_56167309	360	449	830	437	321	362	278	85
PLAG1_56168062	354	350	1637	3	473	363	1132	70
PLAGL1_143942219	164	161	1	261	129	140	4	101
PLAGL1_143942314	363	343	384	170	278	382	567	409
PLAGL1_143942491	203	222	1	375	167	254	7	42
PLAGL1_143948058	310	252	55	1	245	287	287	16
PLAGL2_32197000	428	381	395	641	449	602	567	2136
PLAGL2_32197102	402	624	720	628	430	433	66	159
PLAGL2_32197325	301	223	384	567	251	227	373	144
PLAGL2_32201958	868	628	210	851	820	824	480	677
PLAT_42180651	227	161	465	3	177	61	1	489
PLAT_42182720	413	237	4	281	241	338	436	290
PLAT_42185145	591	672	915	186	458	506	552	642
PLAT_42187992	382	310	1	778	303	189	93	116
PLAU_73913318	485	716	800	375	437	617	1376	816
PLAU_73913607	323	467	186	417	455	344	299	1573
PLAU_73913729	276	279	1731	3	279	227	361	1
PLAU_73914045	754	825	714	437	840	811	724	888
PLAUR_43655451	493	516	462	397	413	404	1073	425
PLAUR_43656493	395	449	229	199	201	250	46	1
PLAUR_43665330	476	415	948	314	337	262	373	70
PLAUR_43667644	529	619	352	525	548	382	742	1660
PLB1_28548905	463	545	205	239	510	480	939	7
PLB1_28565336	386	454	1	648	483	448	388	428
PLB1_28589490	376	349	272	835	327	247	513	612
PLB1_28593733	265	279	1283	1	281	105	162	1
PLBD1_14535740	244	146	256	179	337	179	1	41
PLBD1_14540829	307	561	1173	998	385	276	10	113
PLBD1_14542256	396	348	14	206	442	403	320	1019
PLBD1_14553341	598	566	1	619	507	512	141	752
PLBD2_113372699	343	299	229	1	331	314	69	1
PLBD2_113374564	382	416	1395	98	427	452	153	30
PLBD2_113384196	296	260	36	415	255	301	105	567
PLBD2_113384871	364	440	736	800	636	702	1894	307
PLCB1_8697653	347	233	4	580	304	282	263	863
PLCB1_8729094	1243	1318	2581	1920	1336	1253	1210	1589
PLCB1_8737071	103	195	17	1	108	120	1	35
PLCB1_8739332	280	200	1	80	230	200	46	140
PLCB2_40293611	354	261	1017	190	390	331	16	344
PLCB2_40294344	934	890	430	402	710	603	593	655
PLCB2_40296812	639	496	744	162	518	636	4	770
PLCB2_40298805	523	439	4	564	528	613	1766	772
PLCB3_64255444	146	111	100	1	243	148	108	50
PLCB3_64256747	246	161	165	1	205	171	22	1
PLCB3_64261446	291	217	4	1	223	202	1	168
PLCB3_64262718	475	436	376	377	292	438	1	223
PLCB4_9372375	315	352	4	159	358	339	10	863
PLCB4_9384258	435	390	264	1	420	307	7	275
PLCB4_9409093	273	272	4	120	373	380	7	165
PLCB4_9421343	231	137	148	1	236	216	1	42
PLCD1_38009712	144	213	39	140	203	175	4	461
PLCD1_38010198	260	193	575	162	164	255	58	2
PLCD1_38011240	103	116	4	52	252	330	1	19
PLCD1_38016714	1169	1173	1087	1196	1008	1202	1165	561
PLCD3_45116655	277	306	12	1064	428	481	194	238
PLCD3_45118301	376	281	494	234	300	352	340	315
PLCD3_45119014	320	320	1	307	195	362	4	346
PLCD3_45121104	190	157	6	371	262	210	183	116
PLCD4_218618658	323	419	114	1	444	369	450	190
PLCD4_218621491	244	258	232	430	317	297	162	60
PLCD4_218622723	401	359	551	1	296	431	156	663
PLCD4_218622862	367	549	73	122	694	494	748	462
PLCE1_94032245	462	376	1243	3	498	448	132	579
PLCE1_94234286	443	512	358	901	567	374	659	157
PLCE1_94262562	361	184	6	518	213	228	114	222
PLCE1_94265942	161	258	320	76	217	214	1	1
PLCG1_41159651	696	649	6	69	729	699	385	1127
PLCG1_41160144	642	643	1127	245	663	763	730	234
PLCG1_41163451	692	849	2130	767	654	540	849	879
PLCG1_41166327	565	697	942	619	608	716	22	518
PLCG2_81854473	326	215	4	142	340	290	317	1
PLCG2_81858352	571	608	4	910	472	389	1	474
PLCG2_81910709	516	244	9	1869	515	276	150	76
PLCH1_155490802	247	228	264	197	295	300	266	61
PLCH1_155494391	525	371	269	710	546	609	203	1
PLCH1_155523983	183	218	119	285	184	369	974	2
PLCH1_155583513	340	382	905	1317	379	200	194	1
PLCH2_2480203	314	192	1	140	313	297	769	2
PLCH2_2489374	138	173	1	1	241	259	1	1
PLCH2_2494924	275	407	677	254	319	352	10	89
PLCH2_2496899	382	333	891	3	432	457	10	1
PLCL1_198084232	337	493	52	655	411	394	406	2033
PLCL1_198084563	431	444	331	192	372	223	4	567
PLCL1_198084755	660	734	1795	545	668	696	772	430
PLCL1_198085233	1229	1144	1398	292	1176	1533	433	564
PLCL2_17010145	350	415	4	826	247	344	558	246
PLCL2_17010317	358	353	309	245	403	450	337	1865
PLCL2_17010767	360	395	1001	47	369	414	1507	1137
PLCL2_17011506	346	634	446	626	515	492	233	299
PLCXD1_284249	273	207	140	1	170	223	1	89
PLCXD1_288784	406	517	1194	1715	604	511	695	918
PLCXD1_288845	524	605	1044	974	515	448	239	64
PLCXD1_291629	529	377	1677	5	484	549	727	1
PLCXD2_111708110	765	632	417	787	545	756	858	141
PLCXD2_111708156	393	371	283	3	580	640	257	293
PLCXD2_111708223	410	357	505	3	524	504	439	1056
PLCXD2_111708280	411	397	4	705	345	237	1141	181
PLCXD3_41382089	758	960	135	1680	657	846	796	1047
PLCXD3_41382229	495	421	132	637	476	425	909	241
PLCXD3_41382318	404	419	162	1288	375	349	10	920
PLCXD3_41510443	418	555	1	371	573	1009	1242	1430
PLCZ1_18701557	291	287	1	685	252	323	7	838
PLCZ1_18705171	422	376	937	1	348	335	2332	268
PLCZ1_18705303	537	531	433	888	245	467	376	2121
PLCZ1_18712963	541	483	637	663	481	657	242	222
PLD1_171688843	436	489	9	584	375	509	150	235
PLD1_171699781	249	215	232	1038	240	258	10	4
PLD1_171709673	180	260	103	289	248	282	1102	169
PLD1_171734945	323	233	690	613	245	307	590	72
PLD2_4808102	307	369	508	384	330	133	623	73
PLD2_4809338	462	419	4	217	526	373	7	201
PLD2_4809922	714	494	1	184	481	492	614	409
PLD2_4814634	667	617	4	54	727	645	403	1442
PLD3_40367857	178	199	1	1	226	220	257	2
PLD3_40369967	624	641	4	190	917	1055	7	686
PLD3_40371796	581	369	240	3	542	293	159	36
PLD3_40374539	807	870	266	1960	607	549	349	898
PLD4_104928869	426	501	430	54	240	330	409	652
PLD4_104929383	132	199	4	655	119	191	16	25
PLD4_104930066	321	329	945	866	147	213	7	1
PLD4_104930818	183	92	4	965	149	150	105	122
PLD5_242124473	180	289	1	126	275	189	197	173
PLD5_242124612	255	181	435	1	304	212	7	57
PLD5_242220079	486	427	12	652	750	713	1802	291
PLD5_242288381	434	281	4	232	324	330	1	380
PLD6_17203045	586	472	709	67	550	723	1719	190
PLD6_17205911	243	425	122	281	199	221	7	1
PLD6_17206062	485	221	6	27	250	349	218	17
PLD6_17206173	626	538	3254	93	532	731	590	138
PLEC_143921786	182	155	4	170	154	113	1	51
PLEC_143924273	324	233	1	56	268	261	102	358
PLEC_143927859	215	155	414	1	206	257	308	53
PLEC_143930404	454	326	4	124	497	523	114	1872
PLEK_68380343	496	591	12	1073	623	651	802	281
PLEK_68380751	564	653	1245	74	732	713	918	1538
PLEK_68380814	390	266	12	221	337	269	171	262
PLEK_68386566	648	514	1232	965	685	852	209	1100
PLEK2_67392838	1223	1009	1741	1797	740	924	1043	474
PLEK2_67393212	1191	802	4	1744	1050	897	16	299
PLEK2_67395479	574	740	103	322	696	613	370	660
PLEK2_67397753	1078	1360	1597	494	944	810	1087	1542
PLEKHA1_122393318	62	125	529	45	118	140	4	198
PLEKHA1_122412977	472	541	253	1839	449	374	558	251
PLEKHA1_122413041	515	623	6	342	848	853	623	954
PLEKHA1_122424906	202	376	36	214	296	292	671	2
PLEKHA2_38918049	224	282	240	404	191	223	400	73
PLEKHA2_38952168	559	446	1125	1660	466	622	581	372
PLEKHA2_38952277	386	367	679	615	217	271	299	915
PLEKHA2_38953312	374	408	132	113	348	348	614	327
PLEKHA3_178485655	277	157	14	1	202	250	549	32
PLEKHA3_178493940	203	311	4	1	154	292	99	421
PLEKHA3_178495533	102	128	140	23	115	120	4	1
PLEKHA3_178495587	319	434	932	1046	515	522	52	210
PLEKHA4_48853699	240	296	1149	5	373	318	10	850
PLEKHA4_48857433	517	263	1495	133	591	328	320	1
PLEKHA4_48859015	309	204	470	45	494	332	34	1558
PLEKHA4_48860432	171	152	481	142	146	59	1	1
PLEKHA5_19253990	1162	1313	3739	848	1056	929	197	785
PLEKHA5_19257516	900	861	1200	659	1173	1171	284	2546
PLEKHA5_19269780	1318	1193	1999	2274	1410	1533	531	316
PLEKHA5_19274884	798	1028	9	2237	902	855	549	94
PLEKHA6_204257382	350	285	497	195	337	453	930	29
PLEKHA6_204257588	332	255	1484	1	260	248	183	589
PLEKHA6_204257808	589	584	409	3	465	499	120	1492
PLEKHA6_204267535	334	202	1143	362	220	289	7	1
PLEKHA7_16816225	352	460	390	124	212	172	4	112
PLEKHA7_16826528	503	580	1505	461	484	605	412	350
PLEKHA7_16841680	276	348	1	1	290	396	162	166
PLEKHA7_16854926	446	450	655	5	437	685	10	150
PLEKHA8_30046211	161	335	1	1	203	207	284	81
PLEKHA8_30046299	315	344	173	547	281	273	504	10
PLEKHA8_30054724	571	541	6	811	522	577	897	823
PLEKHA8_30054861	307	241	1050	23	347	334	593	446
PLEKHB1_73650680	172	342	22	56	267	320	10	141
PLEKHB1_73651846	426	280	9	866	439	452	251	1466
PLEKHB1_73653010	176	133	162	1	82	95	221	269
PLEKHB1_73655841	358	209	1	10	213	226	581	97
PLEKHB2_131125795	515	578	591	234	407	401	203	116
PLEKHB2_131125843	859	637	409	1630	619	782	200	493
PLEKHB2_131125887	790	707	296	320	490	474	281	754
PLEKHB2_131132939	561	489	639	873	458	511	1278	148
PLEKHD1_69485110	40	94	1	65	118	125	1	150
PLEKHD1_69500577	279	228	4	1	257	223	58	166
PLEKHD1_69501778	277	308	6	512	282	299	1314	1209
PLEKHD1_69526071	300	116	1	256	210	296	4	1
PLEKHF1_29673883	283	303	1028	113	289	186	570	231
PLEKHF1_29674028	554	455	564	263	489	532	385	193
PLEKHF1_29674216	152	84	4	1	172	273	439	391
PLEKHF1_29674370	370	470	1261	459	220	262	1	116
PLEKHF2_95154144	1	1	1	1	1	1	1	1
PLEKHF2_95154286	182	189	4	439	258	275	16	100
PLEKHF2_95154391	1706	1751	269	1964	1560	1560	1361	1267
PLEKHF2_95154453	168	107	875	498	260	168	19	33
PLEKHG1_150733968	100	113	4	63	64	80	1	1
PLEKHG1_150800813	696	658	9	624	696	629	1626	1007
PLEKHG1_150821207	486	319	12	199	418	373	995	906
PLEKHG1_150831435	737	715	387	842	720	617	13	552
PLEKHG2_39415253	430	265	30	771	345	407	266	78
PLEKHG2_39416593	273	221	1	820	258	92	1	1
PLEKHG2_39420977	211	164	6	1	227	300	111	138
PLEKHG2_39422873	277	248	588	375	300	320	721	234
PLEKHG3_64730813	397	364	977	186	382	328	156	363
PLEKHG3_64731410	263	397	36	364	309	414	1	431
PLEKHG3_64741534	393	396	175	113	604	469	855	140
PLEKHG3_64741907	479	477	1	584	404	464	629	518
PLEKHG4_67280412	280	350	258	5	387	492	683	692
PLEKHG4_67282538	602	445	4	485	456	512	510	106
PLEKHG4_67285064	649	887	1937	1266	689	719	590	44
PLEKHG4_67285325	622	576	315	1	647	471	730	244
PLEKHG4B_143111	195	255	4	358	237	235	561	470
PLEKHG4B_154906	502	531	12	80	349	370	814	570
PLEKHG4B_156808	867	805	1838	538	777	797	168	1802
PLEKHG4B_163348	129	160	1	49	149	136	4	1
PLEKHG5_6470544	324	397	30	1141	437	439	49	228
PLEKHG5_6473438	304	347	293	1	493	386	251	720
PLEKHG5_6474481	361	410	132	373	378	285	311	302
PLEKHG5_6475132	504	740	1052	1	583	734	680	941
PLEKHG6_6312346	162	185	261	10	88	108	4	1
PLEKHG6_6313739	103	77	6	652	111	78	1	42
PLEKHG6_6317326	264	291	4	1	326	223	736	315
PLEKHG6_6317957	188	395	4	1	328	214	78	574
PLEKHG7_92741502	504	421	245	996	283	349	129	1647
PLEKHG7_92754114	687	772	395	1698	660	768	1611	1640
PLEKHG7_92755905	383	295	977	597	451	405	1552	47
PLEKHG7_92761752	680	475	594	859	760	879	1721	1243
PLEKHH1_67562666	1129	1364	261	3221	1143	1338	2183	287
PLEKHH1_67569154	121	173	1	175	158	137	1	243
PLEKHH1_67572184	904	914	2530	437	1001	925	197	1751
PLEKHH1_67575462	939	878	1210	921	951	1159	1838	1582
PLEKHH2_43697217	162	141	873	239	244	240	180	1
PLEKHH2_43700345	1032	1226	256	4240	1008	1016	1096	1321
PLEKHH2_43706412	431	301	1181	5	465	577	320	181
PLEKHH2_43726381	365	218	4	16	354	331	4	450
PLEKHH3_42671443	354	372	709	148	434	435	117	144
PLEKHH3_42672372	763	824	2109	1370	597	689	290	1209
PLEKHH3_42673290	363	398	4	939	254	233	254	203
PLEKHH3_42673760	537	326	1	534	486	327	144	719
PLEKHJ1_2234196	827	946	301	1958	1159	975	1873	1087
PLEKHJ1_2234235	846	636	1299	162	869	606	120	103
PLEKHJ1_2235948	256	192	47	1	234	130	1	69
PLEKHJ1_2235983	607	556	543	1238	660	286	177	123
PLEKHM1_45458170	282	160	6	1	265	186	4	268
PLEKHM1_45475159	649	631	36	527	862	589	1397	316
PLEKHM1_45475508	483	473	639	206	276	266	13	64
PLEKHM1_45475682	521	764	532	908	685	697	1174	337
PLEKHM2_15718562	159	155	4	190	158	193	4	67
PLEKHM2_15719832	236	174	4	296	248	205	322	1108
PLEKHM2_15727633	112	126	1	111	109	126	1	1
PLEKHM2_15727806	427	228	197	417	338	408	689	110
PLEKHM3_207976826	692	930	2567	624	573	763	1626	1140
PLEKHM3_207976981	534	595	2707	1343	417	688	659	1047
PLEKHM3_207977428	501	508	578	3	480	492	882	309
PLEKHM3_208001251	553	430	1393	668	564	476	876	312
PLEKHN1_966746	599	681	232	1302	616	726	552	226
PLEKHN1_970392	415	438	1379	157	466	262	4	223
PLEKHN1_970701	271	136	213	809	341	220	7	447
PLEKHN1_972334	253	313	47	43	304	254	1	119
PLEKHO1_150151015	735	504	216	650	608	584	715	300
PLEKHO1_150156194	344	301	9	124	226	275	141	17
PLEKHO1_150158838	754	930	342	873	862	883	602	3216
PLEKHO1_150158962	198	122	197	417	157	99	1	1
PLEKHO2_64848682	446	459	6	978	320	369	575	125
PLEKHO2_64859971	523	436	972	1	296	241	10	25
PLEKHO2_64861568	416	344	173	164	451	504	7	884
PLEKHO2_64865001	799	1225	508	1423	829	1026	474	1461
PLEKHS1_113766498	297	448	232	1062	432	262	302	29
PLEKHS1_113766701	237	311	339	133	255	252	415	969
PLEKHS1_113767423	720	371	122	5	633	620	558	1510
PLEKHS1_113769896	346	248	6	745	331	227	558	427
PLET1_112255435	939	1013	1103	2182	895	1018	2266	297
PLET1_112255473	785	1023	1492	287	930	1016	1570	355
PLET1_112255560	1444	1351	2613	2241	1212	1269	2409	1782
PLET1_112260511	492	574	478	287	526	721	1403	53
PLG_160716729	362	323	269	254	421	391	626	215
PLG_160718420	864	898	639	85	994	761	1620	660
PLG_160718821	121	323	44	210	264	310	10	284
PLG_160731875	470	518	870	531	487	598	305	390
PLGLB1_87017554	315	313	969	23	238	147	1251	4
PLGLB1_87017619	344	344	1	765	442	411	186	2
PLGLB1_87017620	316	326	1	1	281	234	352	201
PLGLB1_87017670	324	297	20	391	420	453	10	343
PLGLB2_87752265	555	506	390	247	595	537	453	1060
PLGLB2_87752286	364	398	366	289	503	390	552	1
PLGLB2_87752319	356	271	1	135	362	386	230	150
PLGLB2_87752358	650	431	1	47	636	474	233	717
PLGRKT_5361120	970	810	253	2965	876	801	873	919
PLGRKT_5361159	374	252	224	3	236	428	4	867
PLGRKT_5361834	824	1063	3050	210	765	997	1733	1626
PLGRKT_5361859	307	319	12	791	347	341	10	427
PLIN1_89669500	578	480	1422	1148	578	543	412	321
PLIN1_89669582	467	720	650	102	649	716	418	291
PLIN1_89670160	988	707	1707	175	880	761	7	954
PLIN1_89673285	865	737	763	272	716	702	376	128
PLIN2_19118383	493	463	312	1	528	529	677	204
PLIN2_19120986	567	663	645	1134	522	367	7	607
PLIN2_19123622	397	406	443	1	463	602	13	234
PLIN2_19126234	625	643	865	994	474	756	397	552
PLIN3_4844780	629	784	1385	131	888	808	49	82
PLIN3_4852082	182	231	234	421	251	255	596	302
PLIN3_4852262	323	231	1	3	191	188	266	724
PLIN3_4860021	289	460	1286	10	389	279	287	107
PLIN4_4512144	511	545	4	501	415	328	13	98
PLIN4_4512567	904	844	1243	1480	803	752	549	959
PLIN4_4512917	327	275	446	465	278	348	507	842
PLIN4_4513557	591	742	1060	10	661	619	668	648
PLIN5_4525061	443	408	6	1	528	536	459	530
PLIN5_4525705	775	1013	529	1733	1087	1239	1263	418
PLIN5_4529121	735	435	497	1079	618	754	7	346
PLIN5_4531768	452	410	1709	124	345	282	275	41
PLK1_23679286	535	354	36	3	387	283	269	13
PLK1_23680149	738	233	44	791	840	290	7	1
PLK1_23680947	514	144	403	5	465	172	581	576
PLK1_23684020	760	368	1	137	723	235	1	176
PLK2_58457234	274	94	221	159	158	154	593	1010
PLK2_58457530	309	305	6	633	351	304	218	86
PLK2_58458136	281	436	406	690	481	544	10	347
PLK2_58459768	512	648	352	1060	702	870	1516	1197
PLK3_44801083	227	160	197	1	331	221	1	321
PLK3_44801720	629	406	4	958	465	344	334	630
PLK3_44802826	415	600	1	36	385	528	4	54
PLK3_44803281	153	199	856	406	137	154	489	495
PLK4_127885771	360	330	1	140	293	283	4	1
PLK4_127886001	636	715	1	14	535	533	4	148
PLK4_127886492	740	309	679	421	540	227	7	54
PLK4_127890144	315	190	4	1	303	162	706	1
PLK5_1528004	635	655	1532	1693	768	909	78	533
PLK5_1528087	748	760	9	890	880	1040	385	415
PLK5_1529463	1268	1066	2079	1207	921	1051	13	508
PLK5_1531786	646	430	256	912	757	418	13	2
PLLP_57258557	232	306	1	230	299	372	549	545
PLLP_57262028	422	419	296	43	462	533	317	1034
PLLP_57284428	277	241	4	190	282	276	1	101
PLLP_57284494	624	547	438	639	451	519	971	228
PLN_118558939	1310	1346	494	2770	1024	1041	361	328
PLN_118558945	793	1049	1460	732	965	1088	233	2082
PLN_118558971	1120	965	677	1889	1013	1225	1683	1342
PLN_118558977	1096	1235	1055	432	1129	1025	1486	1175
PLOD1_11950376	593	729	1640	144	751	759	1769	565
PLOD1_11954846	196	155	4	1	165	111	650	92
PLOD1_11957856	534	652	460	602	751	462	16	51
PLOD1_11964264	401	160	567	529	397	410	269	47
PLOD2_146081845	865	663	2897	672	720	818	1314	106
PLOD2_146088652	317	300	897	115	268	314	445	755
PLOD2_146091859	498	676	1001	2666	503	710	13	238
PLOD2_146106604	320	444	4	1	320	327	4	315
PLOD3_101211628	871	1004	757	474	972	1015	858	2189
PLOD3_101211927	824	692	822	212	937	945	197	1041
PLOD3_101213171	1264	1456	1245	1564	969	1520	1995	2974
PLOD3_101215938	992	1263	870	663	1256	1206	2201	963
PLP1_103785636	1423	1536	1269	639	1291	1583	915	3235
PLP1_103786626	732	745	1189	305	718	770	3061	1933
PLP1_103787817	824	983	1656	1821	945	1099	174	1049
PLP1_103787867	638	590	771	1143	615	528	361	605
PLP2_49172068	866	907	1741	743	687	939	415	892
PLP2_49173187	929	829	9	859	948	1013	447	294
PLP2_49173212	759	633	1320	217	789	752	239	2877
PLP2_49173407	980	584	1328	1570	813	1001	674	848
PLRG1_154540026	441	186	1	1	327	200	1	1
PLRG1_154540857	239	207	1	1	233	196	1	63
PLRG1_154546148	636	199	312	3	407	238	1	13
PLRG1_154547757	339	272	969	1495	515	376	4	2
PLS1_142684046	609	440	553	140	605	820	1489	481
PLS1_142684328	373	318	4	782	401	511	215	117
PLS1_142686330	92	135	52	424	299	321	55	56
PLS1_142694517	353	267	151	573	182	304	447	73
PLS3_115629302	638	662	781	192	473	476	620	142
PLS3_115634073	513	541	792	873	539	574	656	480
PLS3_115636855	283	279	567	391	479	471	1439	596
PLS3_115640477	254	374	430	1288	224	294	10	623
PLSCR1_146521682	301	303	12	738	344	202	141	599
PLSCR1_146522001	729	783	1106	342	799	950	829	1483
PLSCR1_146528722	236	361	398	201	250	224	394	873
PLSCR1_146533495	260	204	1	1	205	154	1	103
PLSCR2_146454070	410	296	36	1	236	301	763	231
PLSCR2_146454116	159	223	1	1	161	164	1	1
PLSCR2_146455356	207	528	256	309	269	410	400	294
PLSCR2_146459869	395	324	4	89	310	351	513	88
PLSCR3_7392912	698	740	543	166	504	563	1230	327
PLSCR3_7393208	873	849	1870	1434	559	797	242	573
PLSCR3_7393323	935	914	1629	12	983	856	1602	1508
PLSCR3_7393789	182	170	272	214	158	137	230	254
PLSCR4_146199932	307	398	661	507	469	484	567	1111
PLSCR4_146206544	383	332	403	287	369	292	1	999
PLSCR4_146206637	344	551	159	589	399	484	623	333
PLSCR4_146206706	579	564	738	76	705	800	22	22
PLSCR5_146591861	776	889	902	837	809	848	2707	534
PLSCR5_146593996	759	604	304	1748	748	711	1662	29
PLSCR5_146595059	606	543	1173	3	553	382	194	285
PLSCR5_146600306	44	50	1	1	202	85	4	1
PLTP_45906314	855	860	1481	505	866	765	1111	775
PLTP_45909541	294	347	277	21	286	230	826	271
PLTP_45909983	729	501	1044	503	657	787	1165	1224
PLTP_45911191	613	689	9	349	569	682	695	384
PLVAP_17365744	481	513	1570	465	428	459	555	36
PLVAP_17365858	235	233	232	1	250	332	382	8
PLVAP_17376927	462	292	4	93	411	443	1	50
PLVAP_17377036	517	508	430	1313	528	572	10	1128
PLXDC1_39087613	316	484	674	1132	434	363	111	222
PLXDC1_39107495	128	120	4	1018	140	146	10	1
PLXDC1_39109279	160	174	6	714	196	127	117	207
PLXDC1_39109378	330	227	52	1	223	169	1	101
PLXDC2_20001905	294	168	816	113	234	289	1	32
PLXDC2_20046930	306	324	213	1255	229	259	683	212
PLXDC2_20068225	327	260	473	155	272	711	7	11
PLXDC2_20147868	407	562	685	3	532	282	290	1019
PLXNA1_126989237	249	347	114	261	503	310	81	545
PLXNA1_126991496	360	551	12	921	515	588	549	188
PLXNA1_127014029	656	547	272	104	562	761	1079	1309
PLXNA1_127014620	473	272	1	575	352	383	1	50
PLXNA2_208044738	767	760	291	950	747	414	876	187
PLXNA2_208051335	876	1153	1996	1537	934	998	156	440
PLXNA2_208079265	407	214	470	3	303	431	132	884
PLXNA2_208084535	337	251	1	3	503	401	218	79
PLXNA3_154461577	969	1068	698	961	969	820	314	2335
PLXNA3_154463437	281	328	6	677	304	150	180	109
PLXNA3_154464063	1351	2117	2524	2543	1697	1988	2037	3338
PLXNA3_154467278	241	218	304	60	292	261	379	782
PLXNA4_132187514	316	397	358	14	108	278	206	41
PLXNA4_132223628	141	208	913	98	158	68	394	4
PLXNA4_132298119	548	618	583	811	459	455	13	1326
PLXNA4_132507854	341	276	1	437	254	514	138	589
PLXNB1_48415327	188	316	199	701	220	219	528	246
PLXNB1_48418253	333	424	4	382	379	390	397	69
PLXNB1_48419332	416	319	425	1	306	286	876	643
PLXNB1_48422861	452	459	339	721	421	443	924	478
PLXNB2_50282725	452	381	878	8	503	426	769	439
PLXNB2_50286257	1100	921	578	1819	1069	1082	1099	2615
PLXNB2_50289536	478	315	81	1	486	376	1260	471
PLXNB2_50290052	300	352	4	833	354	306	72	88
PLXNB3_153767304	309	424	342	118	272	438	197	132
PLXNB3_153768269	445	451	183	1	522	481	1076	144
PLXNB3_153771486	1004	778	2592	936	677	681	829	212
PLXNB3_153772995	528	556	937	939	420	382	28	36
PLXNC1_94149562	692	721	1468	932	719	984	1736	620
PLXNC1_94169189	1140	1305	3557	439	1050	900	980	898
PLXNC1_94247929	658	676	291	712	698	634	1040	251
PLXNC1_94251481	646	432	22	941	496	807	3052	948
PLXND1_129571764	142	192	2205	1	344	334	1028	163
PLXND1_129584227	440	296	234	371	244	285	4	33
PLXND1_129605767	303	145	132	1	324	148	4	42
PLXND1_129606209	518	594	17	699	341	309	10	1
PM20D1_205842183	1263	1250	1597	1051	1261	1237	2341	1128
PM20D1_205844181	301	299	39	837	268	158	7	33
PM20D1_205845330	333	407	25	1051	456	351	1	254
PM20D1_205845516	405	258	334	217	428	337	453	281
PM20D2_89149297	686	766	500	749	841	724	992	683
PM20D2_89149372	947	976	25	2184	1013	1151	1733	1202
PM20D2_89153095	821	998	948	1676	830	1131	1355	605
PM20D2_89154761	249	287	98	1	265	301	4	33
PMAIP1_59900187	581	435	1	133	552	504	197	1141
PMAIP1_59900221	89	82	4	1	178	94	233	181
PMAIP1_59902647	312	209	73	285	393	306	290	447
PMAIP1_59902673	319	144	325	459	327	346	10	163
PMCH_102197545	881	1010	1125	580	1185	1009	959	1371
PMCH_102197587	939	1030	800	899	852	998	1912	517
PMCH_102197637	1127	1130	1288	518	1223	1058	1602	841
PMCH_102197665	315	357	2374	659	327	273	218	168
PMEL_55957084	635	584	969	1	626	714	686	1746
PMEL_55957296	199	253	1	1	181	257	552	184
PMEL_55957982	170	233	232	749	215	337	13	984
PMEL_55958541	281	349	36	1	292	216	677	275
PMEPA1_57652457	446	576	961	292	452	476	174	1575
PMEPA1_57652542	381	559	2136	1178	373	484	370	1169
PMEPA1_57653038	376	289	154	305	245	220	656	219
PMEPA1_57659613	415	383	771	23	439	473	1707	85
PMF1_156232372	333	352	1	206	369	439	343	551
PMF1_156233652	1	1	1	1	1	1	1	1
PMF1_156233692	368	379	4	1	258	376	355	1
PMF1_156236297	573	589	127	1	393	376	165	89
PMF1-BGLAP_156213070	588	164	1	1	680	122	1	1
PMF1-BGLAP_156213113	890	777	481	241	666	355	13	523
PMF1-BGLAP_156213173	793	372	537	1002	821	250	10	64
PMF1-BGLAP_156233647	814	620	6	518	630	492	706	122
PMFBP1_72130296	509	694	489	1590	659	755	1323	710
PMFBP1_72132862	1001	1275	232	571	1070	1202	727	1131
PMFBP1_72140423	1169	1174	950	2186	1282	1005	498	1505
PMFBP1_72150703	749	882	481	481	675	731	701	548
PML_73998188	552	704	1476	331	703	557	58	279
PML_73998340	806	658	575	294	680	674	1034	95
PML_74032673	1429	1366	2318	696	1440	1605	5424	739
PML_74033353	1040	1041	253	824	1274	1084	605	1539
PMM1_41584014	1000	1119	1133	1632	888	984	2263	937
PMM1_41584552	287	372	398	190	335	275	177	582
PMM1_41586136	1010	774	12	47	1042	902	1082	580
PMM1_41586184	179	286	677	507	369	266	1448	23
PMM2_8797940	841	821	1473	496	667	723	727	391
PMM2_8811080	776	914	1728	1288	805	867	272	486
PMM2_8811126	360	344	425	120	413	419	522	425
PMM2_8811671	321	304	6	30	258	397	4	1
PMP2_81444822	1086	1039	234	516	1081	1098	3329	671
PMP2_81444866	636	909	623	109	657	754	1210	1055
PMP2_81444942	1047	887	838	1434	994	1130	2894	2367
PMP2_81444968	95	194	325	476	199	240	156	293
PMP22_15259094	421	372	68	2105	379	287	492	170
PMP22_15259130	677	687	68	1652	698	581	144	702
PMP22_15259186	1	1	1	1	1	1	1	1
PMP22_15260690	200	193	6	1	163	102	177	38
PMPCA_136412010	249	159	6	1	375	157	483	1
PMPCA_136412155	205	80	6	1	192	87	1	1
PMPCA_136414600	639	183	1	192	448	193	4	1
PMPCA_136417210	1007	1100	1074	10	1279	1084	831	13
PMPCB_103297548	668	607	6	3	616	742	1	63
PMPCB_103304457	925	880	489	679	814	775	1224	51
PMPCB_103308958	820	825	2999	1612	954	1091	317	2130
PMPCB_103309040	928	826	387	1	938	835	328	677
PMS1_189795810	237	268	749	186	276	359	284	42
PMS1_189805723	372	219	103	333	265	341	677	602
PMS1_189844001	110	315	4	441	195	379	212	1775
PMS1_189854705	446	419	1	263	463	421	257	207
PMS2_5987210	1289	1454	1956	3318	1389	1405	1954	1601
PMS2_5992026	1097	1208	1417	897	1184	1162	1195	733
PMS2_5997388	1284	1036	1559	514	1108	1405	1799	969
PMS2_6002574	445	358	124	243	369	365	516	704
PMVK_154926441	277	504	6	498	356	304	334	2
PMVK_154929103	447	279	1	564	261	167	4	5
PMVK_154932357	437	492	599	21	455	417	1442	1
PMVK_154936638	249	180	1033	5	334	221	7	2
PNCK_153671331	799	560	232	641	782	574	397	696
PNCK_153672184	1158	1143	1012	776	1480	1144	1323	695
PNCK_153672614	936	981	663	2083	1045	1050	224	742
PNCK_153673023	890	1039	116	245	910	717	209	1532
PNISR_99403838	636	569	87	263	592	466	331	316
PNISR_99408102	311	262	4	1	289	349	373	84
PNISR_99408242	415	470	395	514	481	547	7	558
PNISR_99410783	193	224	4	1	252	234	242	1
PNKD_218270601	179	50	1	1	196	111	337	42
PNKD_218271489	161	198	1	43	186	130	1	4
PNKD_218340759	189	176	199	63	199	147	180	1922
PNKD_218342007	484	406	4	593	562	339	287	188
PNKP_49862714	521	256	1	1	442	192	7	576
PNKP_49863745	175	218	4	670	226	240	46	175
PNKP_49865208	283	247	709	3	311	535	442	752
PNKP_49866423	140	33	1	5	122	57	1	1
PNLDC1_159803292	321	314	240	1390	370	293	549	1396
PNLDC1_159806006	330	424	197	404	393	328	4	28
PNLDC1_159809070	320	359	1103	950	331	328	635	536
PNLDC1_159811782	340	332	6	593	359	348	802	28
PNLIP_116547345	292	344	301	208	369	344	22	1237
PNLIP_116553755	140	224	1	10	94	113	290	47
PNLIP_116555407	274	253	4	36	191	248	162	35
PNLIP_116556095	453	411	191	765	494	414	1266	260
PNLIPRP1_116591799	144	208	9	406	252	323	954	1196
PNLIPRP1_116594800	311	345	170	1	290	301	7	17
PNLIPRP1_116598134	421	253	411	214	236	169	668	1398
PNLIPRP1_116600118	371	385	435	234	295	313	10	832
PNLIPRP2_116625974	863	956	843	203	869	894	870	328
PNLIPRP2_116626067	555	506	1674	428	538	490	13	169
PNLIPRP2_116630005	453	405	167	8	611	674	668	225
PNLIPRP2_116634936	1140	1173	2313	520	924	960	849	3243
PNLIPRP3_116436797	213	236	561	294	175	374	462	8
PNLIPRP3_116455744	401	438	1602	151	245	463	632	58
PNLIPRP3_116460979	224	237	4	157	264	258	1	103
PNLIPRP3_116466145	442	354	376	943	348	373	787	371
PNMA1_73712972	734	743	623	571	800	676	1120	895
PNMA1_73713184	765	585	6	197	712	511	340	501
PNMA1_73713408	946	1001	1422	1038	1032	931	858	1078
PNMA1_73713505	849	786	312	369	1065	1113	599	409
PNMA2_26508188	680	835	811	382	739	695	430	962
PNMA2_26508252	700	518	1245	831	480	775	1192	384
PNMA2_26508387	652	595	1473	1038	677	839	1254	104
PNMA2_26508677	728	1017	709	1027	744	695	501	511
PNMA3_153057351	1166	1081	1666	404	1079	1304	192	1536
PNMA3_153057583	730	728	803	162	986	921	843	1388
PNMA3_153057828	624	850	1666	5	623	762	1168	1
PNMA3_153057951	725	709	484	1170	751	664	564	240
PNMA5_152990842	1266	1169	1181	1139	1271	1023	587	767
PNMA5_152990932	816	850	1382	1214	990	1012	317	828
PNMA5_152991176	1395	1316	1468	3564	1223	1020	1251	655
PNMA5_152991516	975	1148	1935	562	1049	1259	864	891
PNMA6A_153073178	624	213	393	87	304	272	513	135
PNMA6A_153073262	300	241	114	395	258	287	171	595
PNMA6A_153073351	761	906	2911	1445	769	570	894	891
PNMA6A_153073612	375	294	304	126	314	501	739	218
PNMAL1_46470352	333	280	6	243	262	203	1034	188
PNMAL1_46470495	312	496	9	2103	338	477	412	209
PNMAL1_46470735	196	233	1	509	143	188	206	86
PNMAL1_46470888	372	357	205	685	362	349	620	596
PNMAL2_46494231	1020	870	393	426	1015	860	709	134
PNMAL2_46494350	1257	1197	202	58	1216	1357	1204	1405
PNMAL2_46494511	960	1008	1540	602	1017	897	948	1673
PNMAL2_46494837	387	311	6	758	503	355	7	42
PNMT_39668586	353	397	6	712	470	410	260	626
PNMT_39669654	637	469	6	3	785	672	570	67
PNMT_39669734	916	943	1387	793	852	905	2114	1769
PNMT_39669825	873	935	685	1528	803	946	1608	579
PNN_39176145	532	323	1	1	363	207	1	216
PNN_39177651	273	218	1	1	238	231	1	1
PNN_39180881	780	786	2109	1273	924	730	1894	369
PNN_39181067	454	478	368	1339	451	570	364	2
PNO1_68158023	102	156	157	1	81	221	147	1
PNO1_68158418	332	392	4	256	338	257	968	145
PNO1_68161696	572	570	4	3	427	484	1099	172
PNO1_68162281	568	263	4	1	366	214	138	16
PNOC_28329222	769	883	441	104	838	606	570	137
PNOC_28339054	848	747	1243	1240	718	765	1594	1128
PNOC_28339098	630	1152	564	542	955	1086	1528	1451
PNOC_28339214	828	917	1623	1348	703	855	1248	1021
PNP_20472471	484	513	956	126	535	540	462	1769
PNP_20474822	528	624	384	1762	592	514	141	748
PNP_20474928	222	210	4	10	175	223	1	47
PNP_20475100	207	276	567	5	320	359	156	795
PNPLA1_36291536	264	368	406	877	418	429	242	1116
PNPLA1_36294201	350	263	4	126	282	172	159	8
PNPLA1_36295385	406	328	1	1	293	301	108	92
PNPLA1_36302199	230	263	89	1	268	235	1	229
PNPLA2_819843	608	516	28	1733	664	535	78	150
PNPLA2_821649	1012	889	1251	21	1119	1116	352	2024
PNPLA2_821987	106	88	4	1	209	136	43	116
PNPLA2_823844	125	111	1	1	99	119	171	1
PNPLA3_43924025	564	738	2675	472	490	403	1784	291
PNPLA3_43927035	350	432	765	751	536	578	823	897
PNPLA3_43932952	452	668	618	140	678	1070	135	20
PNPLA3_43934629	319	243	122	184	261	272	10	1290
PNPLA4_7912033	180	192	60	78	306	314	1	56
PNPLA4_7921792	455	699	1527	2358	616	769	16	2622
PNPLA4_7922034	466	647	1074	3009	463	574	754	172
PNPLA4_7926002	854	662	537	85	833	657	781	1336
PNPLA5_43886462	587	644	242	1161	647	654	1448	338
PNPLA5_43889457	430	412	950	126	420	523	635	714
PNPLA5_43889807	322	374	9	692	536	327	602	1464
PNPLA5_43891747	261	253	1	54	184	185	7	2
PNPLA6_7542816	324	304	505	247	122	360	64	92
PNPLA6_7550532	325	284	419	1238	215	289	4	604
PNPLA6_7551093	264	224	591	3	158	199	4	147
PNPLA6_7554217	193	251	12	162	254	184	361	1
PNPLA7_137495110	295	227	1	1	265	141	4	2
PNPLA7_137498224	522	410	505	507	317	321	945	1072
PNPLA7_137519945	205	126	1	426	168	259	7	1386
PNPLA7_137522824	125	102	229	3	91	155	135	1
PNPLA8_108496705	366	497	197	203	472	502	662	835
PNPLA8_108514288	393	406	1	1	275	485	445	116
PNPLA8_108514607	466	429	4	534	465	422	1010	29
PNPLA8_108515265	235	247	197	168	201	184	394	7
PNPO_47941724	537	450	6	1185	480	483	334	474
PNPO_47941800	337	343	1412	941	445	424	1302	579
PNPO_47943334	833	1210	1591	1931	1153	792	525	79
PNPO_47943391	1004	769	12	679	911	758	629	828
PNPT1_55667091	528	396	806	107	467	542	272	132
PNPT1_55671337	478	329	84	441	439	473	156	347
PNPT1_55680860	499	305	1	1	705	244	1	20
PNPT1_55693701	569	578	106	619	584	533	4	994
PNRC1_89080958	185	342	1186	60	226	255	123	291
PNRC1_89081266	366	465	634	1084	432	598	1052	182
PNRC1_89081393	216	311	98	538	258	287	599	228
PNRC1_89083809	365	420	347	223	438	304	66	574
PNRC2_23961543	281	222	4	1343	313	292	135	10
PNRC2_23961620	695	609	1814	595	633	561	921	294
PNRC2_23961641	165	226	151	177	274	376	308	1
PNRC2_23961704	243	168	983	52	328	189	849	28
POC1A_52138266	545	491	717	3	522	374	1	14
POC1A_52145932	367	255	47	250	302	285	471	1
POC1A_52147085	92	131	283	1	118	144	1	30
POC1A_52151046	283	193	205	5	281	300	581	1454
POC1B_89470491	840	710	497	1011	639	741	1230	147
POC1B_89491955	331	459	953	575	451	476	516	300
POC1B_89497205	3	20	1	1	1	1	1	1
POC1B_89497293	281	228	918	578	401	285	117	1295
POC1B-GALNT4_89523475	534	631	1071	881	625	433	90	881
POC1B-GALNT4_89523567	376	411	4	1	432	432	10	26
POC1B-GALNT4_89523939	263	212	1	1	264	193	4	1
POC1B-GALNT4_89524142	417	702	838	1354	540	499	287	704
POC5_75692427	253	89	234	1	168	150	415	1
POC5_75702691	726	666	808	402	465	554	635	624
POC5_75702797	402	295	484	124	276	346	203	13
POC5_75707799	712	596	229	410	671	943	275	70
PODN_53069992	151	176	4	1	185	172	236	2
PODN_53075967	233	149	6	1	250	217	159	1171
PODN_53077774	293	308	1012	3	355	280	376	11
PODN_53078475	465	501	293	917	542	606	328	262
PODNL1_13933971	364	282	194	153	348	327	1480	1169
PODNL1_13935766	198	117	4	210	213	203	194	156
PODNL1_13936414	295	330	6	58	188	290	10	61
PODNL1_13937834	662	672	902	1773	760	582	19	1208
PODXL_131509370	582	570	623	628	401	391	852	335
PODXL_131510834	424	565	556	448	448	610	1040	299
PODXL_131510930	645	662	157	124	629	748	647	417
PODXL_131511284	674	689	68	558	545	619	99	88
PODXL2_127639375	987	918	406	633	1093	924	13	825
PODXL2_127660635	820	777	52	300	775	664	522	707
PODXL2_127660792	172	162	610	98	248	99	13	1175
PODXL2_127661155	193	237	253	1	285	212	200	810
POF1B_85308163	241	386	717	245	438	325	570	377
POF1B_85331039	270	325	1	1	387	299	245	11
POF1B_85359589	1022	965	1039	241	980	926	1463	826
POF1B_85379302	960	1268	570	1713	955	1123	748	1034
POFUT1_32210154	423	557	9	318	494	341	1	137
POFUT1_32215325	476	458	1138	514	535	514	13	976
POFUT1_32228325	990	1023	17	751	947	1154	951	804
POFUT1_32228424	677	734	658	351	701	893	1010	2058
POFUT2_45277070	1249	1265	1387	1634	1208	1499	1885	2067
POFUT2_45283478	921	1192	433	1447	1161	1089	748	922
POFUT2_45285761	744	866	875	267	816	977	730	726
POFUT2_45287764	499	484	207	536	619	446	177	84
POGK_166846628	305	256	1	1	283	280	96	95
POGK_166849069	387	417	409	188	508	553	632	147
POGK_166849374	341	186	1	527	389	238	10	307
POGK_166849540	398	538	4	479	410	549	620	113
POGLUT1_119471339	330	229	588	342	254	129	4	340
POGLUT1_119471421	370	427	1	1	559	526	1	1
POGLUT1_119480132	418	316	819	932	420	262	4	203
POGLUT1_119485376	687	491	4	2002	351	442	287	7
POGZ_151406912	481	474	229	195	578	459	680	162
POGZ_151411637	567	502	449	384	529	481	620	951
POGZ_151425003	418	362	6	1872	394	245	317	892
POGZ_151430701	458	473	865	283	311	304	4	1
POLA1_24714583	300	271	1	1	334	280	1	14
POLA1_24716453	186	102	1	281	133	139	132	134
POLA1_24723206	692	149	1	1	505	64	1	29
POLA1_24742033	161	303	6	1	271	202	1	162
POLA2_65275892	393	537	712	175	408	387	194	159
POLA2_65278766	746	368	293	265	583	234	10	1732
POLA2_65281063	771	550	14	3	713	525	602	1626
POLA2_65287790	415	238	1	3	380	245	793	2
POLB_42339068	925	923	3777	1520	1131	1009	647	1784
POLB_42350061	748	737	1709	547	793	1057	945	23
POLB_42357203	433	662	1	155	484	455	382	22
POLB_42361337	262	709	894	274	484	491	171	1084
POLD1_50402015	54	14	1	1	130	91	1	1
POLD1_50402358	99	152	4	137	184	141	4	1
POLD1_50403528	250	77	6	740	250	206	7	2
POLD1_50406441	233	236	4	1	337	213	159	2
POLD2_44116876	279	127	111	30	379	120	361	1
POLD2_44117620	290	31	1	1	224	82	1	1
POLD2_44117719	102	112	1	1	99	108	1	1
POLD2_44121967	297	152	1	32	278	266	1	57
POLD3_74594089	967	672	73	1	861	814	1	39
POLD3_74612961	644	656	441	219	625	352	7	480
POLD3_74618767	549	557	30	751	564	518	58	159
POLD3_74625476	703	250	124	1	570	405	114	1304
POLD4_67352993	581	517	6	1194	397	414	531	916
POLD4_67353058	403	246	733	1009	309	327	10	85
POLD4_67353307	505	538	1532	120	507	431	939	1
POLD4_67353366	312	199	1	437	369	316	456	836
POLDIP2_28351793	266	241	4	269	349	353	144	35
POLDIP2_28352975	461	296	9	129	403	285	7	260
POLDIP2_28354554	522	426	1385	1	567	419	37	135
POLDIP2_28355869	413	342	47	8	370	193	10	42
POLDIP3_42596242	548	666	9	562	571	289	897	462
POLDIP3_42599702	390	425	30	3	396	286	10	197
POLDIP3_42602012	313	305	1	5	202	296	180	278
POLDIP3_42602907	394	536	4	492	344	380	4	531
POLE_132648987	129	4	1	1	129	5	1	1
POLE_132661103	271	218	1	133	254	191	1	1
POLE_132668884	715	280	1	1	726	367	4	1
POLE_132676560	408	478	784	305	477	602	936	742
POLE2_49663326	617	463	1	1	540	536	349	225
POLE2_49665137	548	326	435	582	355	299	120	39
POLE2_49669563	437	284	4	203	415	202	1	1
POLE2_49679777	868	1149	4	120	701	620	793	973
POLE3_113408979	410	826	4	1011	484	334	72	225
POLE3_113409642	141	141	207	1	113	105	1	1
POLE3_113409667	482	593	159	884	493	278	614	1106
POLE3_113410239	168	234	1	175	352	352	1	44
POLE4_74958780	724	873	398	930	765	762	718	247
POLE4_74958809	1097	1294	1736	767	1052	1123	677	1261
POLE4_74958828	214	276	666	144	236	230	7	1177
POLE4_74958846	1160	1072	1575	30	1351	1343	2153	592
POLG_89323448	435	435	618	2123	390	495	13	179
POLG_89324211	414	509	615	507	626	660	37	1827
POLG_89328764	495	575	368	298	510	515	659	1891
POLG_89333213	413	415	6	624	338	443	153	17
POLG2_64490859	274	407	902	1	304	237	10	125
POLG2_64492682	403	199	6	292	275	391	1	14
POLG2_64496620	163	101	1	3	296	261	1	1
POLG2_64496830	273	149	1	1	338	178	1	4
POLH_43582445	301	403	242	1561	311	304	278	316
POLH_43583119	254	210	6	1	230	186	72	82
POLH_43601040	281	183	1007	573	229	108	37	159
POLH_43604684	275	311	216	1	352	382	754	212
POLI_54280753	627	759	1122	109	500	518	90	338
POLI_54282995	123	101	1	1	120	186	75	2
POLI_54287332	165	231	9	296	181	297	1135	411
POLI_54291921	572	757	1320	1126	604	902	1224	20
POLK_75569488	269	207	1	1	186	213	4	1
POLK_75576883	257	369	272	190	467	462	171	72
POLK_75581304	531	344	4	329	379	408	727	64
POLK_75584922	257	253	1	1	380	344	328	107
POLL_101583523	156	135	4	908	202	101	4	315
POLL_101584826	633	361	704	2959	493	436	727	453
POLL_101585865	604	560	1334	1667	602	476	1	187
POLL_101586072	199	175	12	567	237	300	49	228
POLM_44074483	330	451	862	789	563	372	748	789
POLM_44076588	559	596	12	166	739	514	635	172
POLM_44079582	869	1019	1001	1288	691	613	957	321
POLM_44080897	759	872	993	1432	855	884	983	1865
POLN_2170718	165	190	47	1	111	226	620	7
POLN_2179313	168	279	470	192	202	259	129	218
POLN_2198669	428	555	921	3	744	761	486	2127
POLN_2208431	475	421	639	30	445	283	1	193
POLQ_121488785	581	445	4	76	569	612	587	162
POLQ_121489477	371	332	4	144	304	442	7	231
POLQ_121493610	356	403	151	294	486	356	546	63
POLQ_121533081	667	733	741	364	777	881	861	2459
POLR1A_86044288	374	453	1	501	387	412	4	1
POLR1A_86054259	302	335	1	1	141	220	1	2
POLR1A_86078178	217	144	1	1	67	74	1	41
POLR1A_86088790	585	238	1	1	483	221	1	1
POLR1B_112549387	754	565	1	234	644	939	343	156
POLR1B_112559515	920	1083	4	305	746	898	4	67
POLR1B_112568072	823	955	9	1024	806	448	1454	72
POLR1B_112572604	1	1	1	1	1	1	1	1
POLR1C_43517330	545	514	1189	3	500	334	10	78
POLR1C_43519817	131	70	4	1	136	89	138	1
POLR1C_43520163	335	72	1	1	288	59	1	20
POLR1C_43520348	397	461	226	1	285	207	1	1
POLR1D_27622905	618	595	301	809	629	747	135	113
POLR1D_27622982	188	345	1	1	175	269	1	1
POLR1D_27623003	344	58	4	1	168	35	1	1
POLR1D_27623106	370	361	374	1	424	280	1	1
POLR1E_37493689	523	318	1213	135	310	408	379	305
POLR1E_37495231	403	417	1	1	425	292	1	1
POLR1E_37495902	366	244	1	1	331	193	1	20
POLR1E_37498189	645	622	6	408	414	466	248	72
POLR2A_7498096	252	349	6	69	192	174	799	696
POLR2A_7499390	130	111	1	1	112	50	1	1
POLR2A_7503697	225	139	1	1	195	60	1	41
POLR2A_7508974	505	91	1	1	244	53	1	1
POLR2B_56994837	209	339	60	963	236	77	331	246
POLR2B_56999648	498	576	1023	1086	452	540	1195	453
POLR2B_57010405	348	127	1	1	220	99	1	1
POLR2B_57017680	589	450	17	1038	448	547	933	254
POLR2C_57463046	140	86	81	5	125	94	108	620
POLR2C_57466189	302	169	1	1	307	243	1	1
POLR2C_57469217	759	393	1	1	664	327	4	1
POLR2C_57469742	340	396	234	3	376	285	322	169
POLR2D_127852932	286	120	283	1	261	43	7	60
POLR2D_127853028	166	115	1	1	94	64	1	116
POLR2D_127858033	1002	1096	387	923	837	634	1531	418
POLR2D_127858064	311	82	1	47	269	127	1	1
POLR2E_1090982	173	170	1	192	158	96	1	70
POLR2E_1091830	418	189	401	1	500	143	1	4
POLR2E_1093974	648	518	106	25	689	466	4	117
POLR2E_1094006	404	448	722	142	375	610	1186	163
POLR2F_37959377	955	803	974	274	1128	1100	641	371
POLR2F_37959419	1069	561	1	1	1017	772	1	1
POLR2F_37959464	169	175	1	1	171	157	1	1
POLR2F_37967116	249	218	4	329	175	147	1	736
POLR2G_62761853	795	268	1	1	685	311	1	1
POLR2G_62762896	682	202	1	1	571	160	1	28
POLR2G_62762936	190	99	481	223	113	226	78	1
POLR2G_62762971	445	667	1165	69	472	589	96	377
POLR2H_184363542	141	63	1	1	70	28	1	1
POLR2H_184365145	313	247	49	573	370	408	364	60
POLR2H_184365173	457	441	39	124	417	533	215	67
POLR2H_184365210	195	406	22	228	324	317	218	1
POLR2I_36114199	329	237	4	175	352	421	314	85
POLR2I_36114346	612	458	626	159	494	525	477	2
POLR2I_36114664	175	22	1	1	132	8	1	1
POLR2I_36114697	368	69	293	5	201	56	1	1
POLR2J_102474479	256	92	1	1	292	21	1	61
POLR2J_102476236	192	53	6	263	170	95	1	2
POLR2J_102476260	347	251	1	1	385	172	1	38
POLR2J_102478839	335	65	4	1	191	47	1	222
POLR2J2_102668970	133	319	4	25	167	184	269	590
POLR2J2_102668971	221	308	1564	184	304	306	96	169
POLR2J2_102668976	894	883	44	1187	821	1172	379	1240
POLR2J2_102668979	299	299	151	663	349	436	349	2
POLR2J3_102568132	467	84	1	1	466	63	1	17
POLR2J3_102569856	976	493	4	421	1065	318	1	1
POLR2J3_102569884	191	199	12	289	333	276	427	717
POLR2J3_102569914	464	842	2189	1209	556	662	1153	1262
POLR2K_100151366	795	517	478	1	739	398	260	221
POLR2K_100151386	1261	1173	771	556	1237	1037	870	776
POLR2K_100151409	458	224	1	1	574	433	7	223
POLR2K_100151876	746	772	4	120	817	669	212	72
POLR2L_842419	225	54	1	3	283	123	4	1
POLR2L_842460	242	77	1	1	219	52	1	1
POLR2L_842471	649	132	9	1	486	144	1	29
POLR2L_842483	653	176	6	1	640	122	1	14
POLR2M_57706938	291	480	596	798	341	433	602	2
POLR2M_57709117	535	372	4	857	489	553	138	502
POLR2M_57709189	413	326	6	3	292	324	1	145
POLR2M_57709267	891	932	1275	703	674	928	245	42
POLR3A_78000019	508	603	325	371	323	384	78	1
POLR3A_78004885	297	40	1	1	324	21	1	1
POLR3A_78010520	427	184	1	49	290	160	1	1
POLR3A_78021599	311	247	1	307	252	113	4	1
POLR3B_106369639	306	144	1	1	340	150	4	1
POLR3B_106378339	561	470	4	1	612	488	1894	1
POLR3B_106430325	405	367	9	1	347	265	1	1
POLR3B_106444478	186	178	1	1	125	290	1	113
POLR3C_145826513	254	112	1	1	331	113	1	1
POLR3C_145826902	1	1	1	1	1	1	1	1
POLR3C_145833354	223	149	1	1	281	165	1	1
POLR3C_145837543	232	116	1	1	300	141	1	1
POLR3D_22245576	652	491	1	1	614	425	248	1
POLR3D_22247245	184	358	1	190	295	230	1	1
POLR3D_22248169	196	238	4	380	167	198	7	2
POLR3D_22249126	227	382	934	142	248	261	180	663
POLR3E_22308179	529	463	4	1	775	658	784	1
POLR3E_22318826	830	106	114	1	719	191	1	1
POLR3E_22322886	616	261	1	386	688	476	4	141
POLR3E_22324559	501	309	1200	294	455	282	522	101
POLR3F_18472867	284	392	1090	243	304	307	757	249
POLR3F_18473438	485	545	915	221	469	530	995	200
POLR3F_18480114	566	319	224	355	425	519	78	456
POLR3F_18480474	512	554	4	1154	625	762	370	2
POLR3G_90485677	173	377	1	16	268	206	221	112
POLR3G_90488052	309	165	6	1	317	250	2013	132
POLR3G_90495729	342	420	682	1	299	422	150	394
POLR3G_90501956	420	441	143	89	508	514	2100	210
POLR3GL_145974918	574	642	915	452	512	535	278	228
POLR3GL_145975341	511	305	1591	3	592	675	793	480
POLR3GL_145977141	712	561	564	265	932	719	174	761
POLR3GL_145977518	126	113	1	1	82	219	194	29
POLR3H_41540732	515	591	1570	969	521	487	1808	51
POLR3H_41540785	447	174	14	1	452	280	7	1
POLR3H_41544023	547	77	226	1	570	46	1	1
POLR3H_41544058	217	83	1	173	275	39	4	1
POLR3K_51579	945	617	1664	142	1074	863	1510	138
POLR3K_53478	372	218	4	1	403	189	1	1
POLR3K_53498	971	459	709	1	934	306	162	2
POLR3K_53519	948	493	910	1	718	511	10	26
POLRMT_622209	776	443	9	5	871	734	834	54
POLRMT_622894	508	368	1	1	615	380	4	16
POLRMT_625125	624	292	4	428	460	366	1	76
POLRMT_629997	8	4	1	1	1	1	1	1
POM121_72926894	1041	927	205	1427	878	1006	1153	81
POM121_72930029	362	464	248	1	421	431	575	247
POM121_72940850	573	441	360	452	414	377	412	931
POM121_72942232	985	993	1015	391	882	622	698	212
POM121C_75422809	1049	1048	1130	375	966	671	745	213
POM121C_75424184	1005	1111	323	1090	740	797	957	782
POM121C_75425649	1026	872	12	3	1152	890	876	1464
POM121C_75437585	839	1141	2390	496	1025	1244	1727	851
POM121L12_53035872	804	831	1012	1335	764	952	820	663
POM121L12_53035942	743	879	505	1715	851	1019	1766	1407
POM121L12_53035994	486	651	983	267	609	679	1507	325
POM121L12_53036232	684	599	132	2041	616	519	567	480
POM121L2_27310214	818	856	393	269	667	814	1010	1234
POM121L2_27310754	252	223	637	1	195	377	343	562
POM121L2_27311041	417	262	580	443	370	387	1364	542
POM121L2_27311967	337	379	4	762	258	304	748	237
POMC_25161395	633	598	484	1335	545	730	1123	512
POMC_25161513	786	878	9	976	767	867	635	1075
POMC_25161634	209	474	344	168	379	317	233	362
POMC_25161721	1446	1073	717	584	1521	1567	1433	2267
POMGNT1_46192565	324	431	154	217	408	373	281	2
POMGNT1_46194849	292	311	1	104	302	301	16	981
POMGNT1_46196797	324	261	315	1	252	280	10	1
POMGNT1_46197716	467	226	146	1	283	269	775	1
POMGNT2_43080311	407	377	328	177	515	603	13	688
POMGNT2_43080596	245	223	752	349	196	122	4	1
POMGNT2_43081071	709	639	771	54	764	645	766	78
POMGNT2_43081272	672	607	159	382	585	491	489	1153
POMK_43103637	432	532	4	1	562	422	584	869
POMK_43103694	451	542	634	928	435	467	138	736
POMK_43103808	613	609	266	27	487	546	599	573
POMK_43122468	1055	1037	3849	1227	931	1070	474	352
POMP_28662435	427	555	1109	809	460	537	84	689
POMP_28664543	803	786	368	153	871	699	635	190
POMP_28668510	513	608	114	820	820	960	19	598
POMP_28668549	346	525	500	12	418	335	573	195
POMT1_131504327	255	207	1	1	209	216	1	44
POMT1_131510349	422	445	604	32	459	370	412	103
POMT1_131511465	869	877	277	153	1000	598	1093	223
POMT1_131518841	529	585	999	441	625	716	439	1152
POMT2_77285500	198	54	108	118	264	165	1	19
POMT2_77286760	207	292	4	296	330	362	421	1
POMT2_77291348	1032	1134	1661	1471	1160	1023	1608	1178
POMT2_77320455	382	362	977	232	435	498	132	614
POMZP3_76618188	686	275	175	527	335	306	7	551
POMZP3_76618224	514	356	921	120	413	299	549	408
POMZP3_76625574	437	282	1	1	441	255	10	1
POMZP3_76625624	402	484	20	773	418	348	2141	533
PON1_95308066	568	729	4	71	420	528	314	204
PON1_95308140	1	1	1	1	1	1	1	1
PON1_95315347	690	931	1910	173	753	907	930	1600
PON1_95316754	668	690	744	606	640	525	260	822
PON2_95409998	299	300	100	8	438	418	263	162
PON2_95412317	534	575	47	806	452	355	1019	153
PON2_95412371	260	218	6	265	109	195	1070	132
PON2_95424529	321	199	567	2437	393	440	135	306
PON3_95367441	564	567	1	622	535	529	459	1377
PON3_95372232	293	193	583	800	341	445	180	424
PON3_95390178	420	461	1398	448	472	421	379	316
PON3_95394695	617	598	106	516	422	380	147	1172
POP1_98127752	739	700	4	67	824	801	1	2
POP1_98130156	878	701	580	320	732	344	192	534
POP1_98134032	551	255	586	1	390	177	108	116
POP1_98148937	706	401	535	3	750	417	564	4
POP4_29610440	140	195	1	201	164	185	317	213
POP4_29610545	519	632	9	272	577	386	933	831
POP4_29610628	441	223	218	247	463	455	4	1125
POP4_29611906	357	396	830	375	411	372	4	2
POP5_120579779	375	300	1	146	297	352	653	2
POP5_120579806	438	391	1320	212	438	459	10	234
POP5_120581166	139	17	1	1	174	25	1	1
POP5_120581204	434	614	1	34	216	276	4	29
POP7_100706894	478	557	604	38	385	455	132	8
POP7_100706927	356	247	1	1	175	162	1	2
POP7_100707015	683	627	293	771	587	456	192	533
POP7_100707073	420	210	1	1	428	369	7	1
POPDC2_119648644	815	991	2047	474	666	737	186	1495
POPDC2_119659985	395	282	808	67	321	266	102	4
POPDC2_119660126	652	758	1079	179	623	689	698	1327
POPDC2_119660367	962	971	1227	1016	987	873	361	711
POPDC3_105159750	161	205	4	1	163	113	1	122
POPDC3_105161472	694	734	57	1621	560	794	126	1270
POPDC3_105161535	269	349	154	472	271	223	19	26
POPDC3_105161785	196	234	484	192	363	304	4	154
POR_75979537	836	681	9	791	1011	1044	439	374
POR_75983526	846	728	20	1317	740	1009	1346	1261
POR_75983740	620	676	843	1590	635	477	668	145
POR_75984866	320	417	814	582	424	619	40	8
PORCN_48511440	337	512	449	996	463	255	87	686
PORCN_48511931	554	359	730	274	420	365	528	879
PORCN_48512463	1045	969	1862	831	993	1202	1343	875
PORCN_48514572	574	474	186	2054	628	624	1126	163
POSTN_37582403	255	286	4	1	192	293	46	176
POSTN_37584892	461	517	317	342	420	501	924	150
POSTN_37586268	234	203	4	124	480	311	132	745
POSTN_37590479	207	181	4	1	356	275	64	64
POT1_124846978	627	636	1	377	577	455	28	153
POT1_124853028	1006	1168	578	1253	1118	1169	322	439
POT1_124863556	794	523	1004	8	812	467	7	1267
POT1_124892267	1108	681	12	243	948	492	25	60
POTEA_43292610	292	271	6	734	446	376	203	153
POTEA_43292724	257	247	4	1	344	397	90	44
POTEA_43297330	451	422	199	793	320	485	522	826
POTEA_43300564	517	704	1291	965	481	755	72	801
POTEB_21869133	494	590	1409	8	538	584	84	7
POTEB_21876842	101	180	1	135	250	148	7	654
POTEB_21876973	391	159	9	1	229	169	1	1
POTEB_21877079	1026	1305	1280	1682	1161	1253	1215	362
POTEB2_20858116	1147	1030	631	1531	948	733	215	1184
POTEB2_20865891	162	199	352	5	290	268	1087	5
POTEB2_20866003	401	369	9	162	358	363	793	881
POTEB2_20866133	736	895	132	1225	836	888	266	1144
POTEB3_21431800	482	599	1532	8	535	556	87	7
POTEB3_21439511	978	936	301	263	1131	1216	1061	216
POTEB3_21439752	531	564	17	597	626	641	260	971
POTEB3_21439844	988	1245	1229	1603	1060	1159	1049	319
POTEC_14533188	364	366	1379	3	434	247	7	1
POTEC_14537884	919	752	1975	1172	734	693	522	1458
POTEC_14542646	990	967	325	292	1135	1245	1168	246
POTEC_14542912	573	763	473	450	455	414	534	492
POTED_13610378	488	666	132	1093	548	550	28	341
POTED_13610606	164	184	1	1	215	223	483	754
POTED_13610737	814	945	65	102	726	893	623	175
POTED_13618451	1187	1048	615	1911	982	766	236	1178
POTEE_131218694	211	402	299	3	354	258	564	341
POTEE_131223961	343	253	6	1	250	328	453	91
POTEE_131236753	303	268	6	1	340	301	7	1200
POTEE_131252968	2190	1815	1323	910	2023	1753	1894	527
POTEF_130077086	305	271	1	369	410	490	4	1
POTEF_130085946	1632	1528	1205	501	1528	1432	1263	390
POTEF_130120014	765	676	12	252	729	407	1909	109
POTEF_130120219	853	855	304	509	710	648	19	695
POTEG_19425702	705	584	511	1	670	828	102	1838
POTEG_19433931	821	802	63	223	932	737	10	817
POTEG_19434055	305	170	4	1	245	195	1	67
POTEG_19434141	666	531	1143	1108	528	699	46	1128
POTEH_15690183	489	477	245	124	455	417	644	284
POTEH_15690291	364	344	216	157	417	235	1	45
POTEH_15690545	247	463	234	276	434	421	620	285
POTEH_15695814	279	301	1090	3	226	365	349	110
POTEI_130464094	662	860	996	1286	785	1046	203	94
POTEI_130500541	1299	965	637	1018	1157	1043	549	845
POTEI_130508791	364	468	543	1	556	483	4	450
POTEI_130508965	742	902	4	265	952	665	2314	954
POTEJ_130611807	175	117	87	34	201	59	1	1
POTEJ_130617156	108	121	540	3	198	74	1	4
POTEJ_130646179	1239	755	543	721	1077	895	829	238
POTEJ_130656769	733	208	6	382	448	196	314	503
POTEM_18967635	624	509	1283	1150	521	721	40	1131
POTEM_18967845	856	817	71	245	945	770	10	808
POTEM_18976067	198	152	1	1	195	177	1	201
POTEM_18977495	313	189	4	468	292	161	331	19
POU1F1_87262218	225	310	368	1	215	248	1	447
POU1F1_87264468	410	356	969	454	446	412	891	596
POU1F1_87276333	516	443	33	531	626	387	218	247
POU1F1_87276388	223	403	154	613	334	198	81	35
POU2AF1_111357450	361	255	65	126	366	230	257	356
POU2AF1_111357507	325	289	1795	3	389	224	10	1930
POU2AF1_111357568	169	106	4	190	111	87	1	23
POU2AF1_111357814	103	115	100	1	144	118	4	1
POU2F1_167372032	315	589	1044	41	420	316	132	439
POU2F1_167376142	790	1005	623	1115	757	773	1141	1081
POU2F1_167396304	498	497	1	382	462	620	7	335
POU2F1_167398105	555	516	999	595	514	443	7	545
POU2F2_42095789	353	197	6	1	431	233	1	1
POU2F2_42099576	272	84	671	1	330	129	7	154
POU2F2_42122131	310	205	98	1	184	186	197	101
POU2F2_42122516	185	255	1	1	210	116	1	1
POU2F3_120298387	634	837	17	1506	720	595	778	271
POU2F3_120299694	314	461	403	1	237	134	1	1
POU2F3_120305650	219	324	36	87	368	205	4	661
POU2F3_120307534	466	192	647	5	490	615	263	201
POU3F1_38046110	287	209	12	498	319	320	495	256
POU3F1_38046276	372	244	1	87	385	134	671	84
POU3F1_38046472	70	120	47	1	57	109	1	86
POU3F1_38046608	456	286	647	824	359	422	575	2512
POU3F2_98835074	544	623	991	314	393	448	19	548
POU3F2_98835359	296	444	216	419	480	508	373	537
POU3F2_98835428	307	332	17	1	438	391	2129	894
POU3F2_98835736	374	598	2460	1603	394	339	581	206
POU3F4_83508484	535	991	277	1106	647	700	659	763
POU3F4_83508646	674	967	1701	826	567	919	1215	436
POU3F4_83508720	790	767	800	80	847	745	727	129
POU3F4_83508878	751	763	977	287	792	883	965	984
POU4F1_78601891	797	706	20	1086	706	506	1489	794
POU4F1_78602091	461	608	207	657	463	754	1290	66
POU4F1_78602332	432	615	575	439	431	369	322	624
POU4F1_78602424	920	721	226	1203	626	777	1314	661
POU4F2_146639299	393	343	30	285	342	397	81	288
POU4F2_146639878	192	275	30	501	297	265	1	2
POU4F2_146640030	257	142	1	1	258	213	105	1
POU4F2_146640252	537	689	1572	1196	532	641	522	181
POU4F3_146339231	1131	1111	307	1506	1163	1054	617	400
POU4F3_146339669	857	602	331	626	712	932	1239	210
POU4F3_146339871	1031	1336	1758	1440	1315	1270	3109	2048
POU4F3_146339961	961	875	309	503	830	777	174	1085
POU5F1_31165576	375	405	406	485	451	285	424	607
POU5F1_31165939	453	565	1685	1581	458	608	1189	263
POU5F1_31170224	461	232	1	274	307	314	343	324
POU5F1_31170425	272	498	14	578	540	474	826	2397
POU5F1B_127415966	170	215	1	1	219	185	37	135
POU5F1B_127416075	143	175	342	300	271	213	1114	2
POU5F1B_127416189	239	415	387	806	212	207	382	2
POU5F1B_127416546	320	316	4	175	268	435	278	26
POU5F2_93741036	526	334	280	85	400	572	156	207
POU5F2_93741125	341	325	540	225	310	276	415	116
POU5F2_93741176	374	482	342	214	272	393	114	113
POU5F2_93741246	685	731	140	518	866	946	1692	2348
POU6F1_51191632	400	393	1184	1583	445	418	468	313
POU6F1_51191688	518	357	1870	1	181	310	31	7
POU6F1_51195975	387	398	698	247	446	469	328	57
POU6F1_51196134	663	827	747	303	304	619	355	1578
POU6F2_39086005	255	117	6	151	258	300	10	555
POU6F2_39207539	430	395	677	417	437	487	1004	128
POU6F2_39340004	405	429	60	1128	299	389	150	1246
POU6F2_39406731	522	395	1522	388	510	377	495	1644
PP2D1_19986045	367	318	476	432	369	287	992	201
PP2D1_20001105	295	313	1	8	290	226	790	165
PP2D1_20001477	384	369	913	1	406	374	171	70
PP2D1_20001922	337	260	199	27	311	251	358	1
PPA1_70213496	485	347	4	1	153	241	736	2
PPA1_70213582	372	512	9	76	477	492	1001	1
PPA1_70217813	404	416	846	404	691	450	445	446
PPA1_70218788	270	239	63	47	220	106	1	81
PPA2_105446420	350	436	6	1	335	289	4	154
PPA2_105449377	511	537	500	994	442	419	263	271
PPA2_105456715	385	369	645	344	328	331	811	2
PPA2_105473919	309	239	320	1	334	300	1076	794
PPAN_10107556	330	155	1	1	198	228	4	1
PPAN_10108068	556	212	1	1	512	463	584	22
PPAN_10109666	462	435	366	179	524	353	322	91
PPAN_10110494	116	30	4	776	133	77	4	1
PPAN-P2RY11_10107558	186	79	4	1	212	98	1	1
PPAN-P2RY11_10108085	411	410	1	3	421	533	1	1
PPAN-P2RY11_10110771	246	238	213	305	254	169	1	341
PPAN-P2RY11_10113683	408	580	280	351	505	542	141	4
PPAP2A_55441885	304	361	47	1517	237	235	1	419
PPAP2A_55467902	521	396	1170	2200	521	603	129	414
PPAP2A_55475333	450	388	6	80	202	309	10	204
PPAP2A_55475402	203	137	470	490	247	299	123	770
PPAP2B_56524488	617	752	1143	914	619	924	784	752
PPAP2B_56536978	980	754	830	278	791	898	403	201
PPAP2B_56537061	524	483	12	1293	564	631	40	272
PPAP2B_56578942	790	825	2122	358	928	971	1882	1712
PPAP2C_287590	422	398	130	102	439	265	13	580
PPAP2C_287703	315	364	4	153	342	313	212	153
PPAP2C_288066	467	497	696	113	348	508	519	2199
PPAP2C_288130	627	636	165	439	546	582	171	244
PPAPDC1A_120513935	1172	1324	2101	2398	1074	1164	903	943
PPAPDC1A_120518892	405	415	6	1170	376	313	197	1090
PPAPDC1A_120521049	724	930	1066	1451	857	1242	456	179
PPAPDC1A_120575150	924	839	1658	1947	889	881	1385	649
PPAPDC1B_38267284	605	735	199	851	591	645	1242	119
PPAPDC1B_38267327	1506	1193	763	1920	1374	1006	2695	1056
PPAPDC1B_38267902	527	411	1146	254	743	737	1343	1591
PPAPDC1B_38268919	1091	1094	425	1079	1281	1193	1516	1760
PPAPDC2_4662576	682	593	494	287	588	480	34	391
PPAPDC2_4662651	713	774	6	34	793	741	290	1035
PPAPDC2_4662753	462	456	1	142	528	446	516	1423
PPAPDC2_4662798	699	901	1961	652	972	1124	954	1536
PPAPDC3_131290085	331	352	352	947	477	558	263	293
PPAPDC3_131290263	166	281	1	1	147	233	4	1
PPAPDC3_131290335	444	469	4	1	432	373	1	213
PPAPDC3_131307944	508	395	12	296	536	587	1114	29
PPARA_46198508	343	334	12	82	430	504	456	685
PPARA_46215296	433	521	12	225	389	424	239	1281
PPARA_46218397	386	287	36	1	334	418	212	826
PPARA_46231838	680	706	559	943	555	330	1061	246
PPARD_35411176	1077	1126	572	2946	1014	942	888	2230
PPARD_35421834	960	923	175	1319	1017	1041	638	834
PPARD_35424470	1187	1343	2334	1027	1086	921	251	3976
PPARD_35424546	1365	1483	2235	1207	1327	1515	1373	946
PPARG_12379716	712	753	1379	281	671	685	522	234
PPARG_12379803	342	487	22	1564	341	243	93	1
PPARG_12381416	262	238	6	1	229	286	498	864
PPARG_12392671	330	363	339	696	222	224	7	7
PPARGC1A_23814034	558	816	2007	1033	546	784	1201	820
PPARGC1A_23814381	235	205	1	1	202	470	1	51
PPARGC1A_23824304	160	149	1095	347	237	341	590	76
PPARGC1A_23831628	745	844	1540	1515	560	624	1138	1000
PPARGC1B_149832735	976	858	1725	1134	1062	1037	653	900
PPARGC1B_149833164	629	494	867	10	733	579	442	291
PPARGC1B_149833501	602	619	20	1493	760	706	596	1336
PPARGC1B_149833660	1012	1068	1755	63	1052	984	962	549
PPAT_56401335	577	522	1	197	695	425	796	88
PPAT_56403045	365	627	1	14	518	477	543	54
PPAT_56406545	766	257	1	1	570	96	1	2
PPAT_56407686	484	617	2361	8	515	813	1477	607
PPBP_73987556	687	820	1763	98	720	1182	680	162
PPBP_73987613	591	527	497	3	481	501	4	462
PPBP_73987974	448	474	728	569	425	506	10	1
PPBP_73987994	543	551	6	8	351	382	266	125
PPCDC_75028391	408	504	162	908	422	578	1742	474
PPCDC_75043451	264	173	4	1	223	342	349	79
PPCDC_75043532	242	319	760	1	237	168	1	2
PPCDC_75044412	192	217	4	1	418	223	620	1
PPCS_42456691	632	488	240	41	623	457	400	1
PPCS_42456798	817	1115	878	540	994	1196	525	996
PPCS_42457020	231	231	996	3	375	290	605	1
PPCS_42457254	858	1063	277	373	789	1033	1927	645
PPDPF_63521328	649	694	953	1308	838	890	156	226
PPDPF_63521353	385	386	4	186	349	275	4	1106
PPDPF_63521690	970	723	4	261	961	966	936	803
PPDPF_63521732	1312	1244	1216	1117	1287	1127	915	1650
PPEF1_18730235	284	386	301	496	260	278	13	789
PPEF1_18749884	457	366	1326	34	292	348	528	1066
PPEF1_18779039	342	270	210	547	321	438	7	249
PPEF1_18784033	969	666	151	923	837	835	733	829
PPEF2_75873251	204	174	1	1	177	244	4	450
PPEF2_75876530	160	318	1208	417	247	108	7	318
PPEF2_75890032	455	501	4	556	359	257	1171	176
PPEF2_75891856	150	276	1	1	296	252	1	238
PPFIA1_70272378	210	241	135	1	390	283	486	36
PPFIA1_70339180	154	205	296	1	262	209	421	330
PPFIA1_70343818	478	504	559	1112	591	426	245	540
PPFIA1_70348365	182	200	114	1	237	191	1	67
PPFIA2_81341083	382	349	532	718	172	286	4	912
PPFIA2_81358107	1128	1299	497	897	1117	1126	986	657
PPFIA2_81375805	738	684	819	413	680	640	1760	867
PPFIA2_81753973	746	753	218	1434	857	602	701	213
PPFIA3_49128906	368	356	771	351	512	455	796	306
PPFIA3_49130023	353	161	1	1	368	196	320	393
PPFIA3_49133808	337	535	468	776	244	389	13	16
PPFIA3_49139754	310	467	481	201	396	383	1201	28
PPFIA4_203044059	407	393	1047	344	334	498	689	1670
PPFIA4_203045516	617	778	1446	974	718	842	447	935
PPFIA4_203046249	536	599	1218	514	670	783	266	878
PPFIA4_203051850	907	730	856	886	1014	981	1471	965
PPFIBP1_27635013	505	686	1	912	628	688	13	50
PPFIBP1_27667316	465	604	285	41	663	627	376	297
PPFIBP1_27677093	216	162	55	1	229	390	171	1240
PPFIBP1_27680027	1	1	1	1	1	1	1	1
PPFIBP2_7629502	354	348	422	1159	456	456	287	140
PPFIBP2_7632894	234	112	580	1	271	360	1	179
PPFIBP2_7635589	470	464	210	1189	411	417	278	363
PPFIBP2_7642358	519	619	500	292	546	608	16	2308
PPHLN1_42351997	612	496	1513	228	459	710	584	689
PPHLN1_42374918	465	463	197	1	458	448	462	627
PPHLN1_42384964	382	411	1	1	386	535	495	153
PPHLN1_42393585	479	567	1055	241	701	379	1093	274
PPIA_44796792	385	528	229	633	528	543	543	736
PPIA_44799273	725	671	1361	325	741	971	120	1395
PPIA_44799469	617	358	202	278	601	603	424	474
PPIA_44799787	642	797	1283	1143	755	591	924	1379
PPIAL4A_120889915	134	152	1	65	328	342	4	13
PPIAL4A_120890030	344	256	4	564	302	351	147	2
PPIAL4A_120890033	518	531	886	155	497	619	325	645
PPIAL4A_120890036	358	73	9	10	219	108	7	1
PPIAL4C_149583965	563	571	446	1	618	799	1215	291
PPIAL4C_149584041	496	661	918	120	446	397	757	1323
PPIAL4C_149584193	376	277	1	1	281	259	1	1
PPIAL4C_149584218	965	792	95	432	961	794	16	58
PPIAL4D_145241698	68	132	1	318	137	53	4	117
PPIAL4D_145241737	375	329	9	421	431	332	132	652
PPIAL4D_145242079	394	469	6	5	304	367	1275	4
PPIAL4D_145242109	190	251	14	547	271	132	4	1
PPIAL4E_144373350	231	112	4	305	238	123	4	646
PPIAL4E_144373397	494	205	1	91	408	226	4	302
PPIAL4E_144373457	252	171	1	1	352	81	1	1
PPIAL4E_144373526	892	763	242	501	727	612	379	1001
PPIAL4F_144593308	272	89	1	1	244	101	1	1
PPIAL4F_144593326	216	256	4	1	313	463	61	2
PPIAL4F_144593381	242	424	1143	3	275	386	936	58
PPIAL4F_144593418	421	275	28	1	531	219	180	53
PPIAL4G_148483038	337	343	1004	897	390	383	465	1
PPIAL4G_148483076	257	12	1	1	196	9	1	1
PPIAL4G_148483134	507	603	1578	228	393	557	299	151
PPIAL4G_148483194	869	762	218	586	720	598	418	1099
PPIB_64160124	205	170	277	694	161	129	81	328
PPIB_64160163	339	320	1095	230	430	382	16	629
PPIB_64162076	393	460	1382	782	240	453	1076	452
PPIB_64162857	400	705	79	531	614	747	2064	61
PPIC_123025906	160	231	248	404	230	146	10	2
PPIC_123029310	602	554	2028	589	533	554	403	190
PPIC_123029372	335	310	430	3	351	478	7	480
PPIC_123036584	261	456	658	162	311	398	186	489
PPID_158717065	232	460	637	366	245	387	10	45
PPID_158717194	874	738	669	644	1008	1060	200	172
PPID_158719235	750	460	293	1150	793	678	1466	972
PPID_158721439	738	622	969	650	833	909	19	1186
PPIE_39741917	786	682	1272	175	784	1091	361	520
PPIE_39743278	333	244	822	1	303	352	739	66
PPIE_39745404	709	480	1	3	761	709	1	234
PPIE_39745473	625	518	293	14	614	650	504	91
PPIF_79347679	533	509	315	221	331	325	4	69
PPIF_79347726	280	407	4	32	354	398	1	150
PPIF_79349729	375	526	2130	813	375	421	174	45
PPIF_79351574	636	497	594	76	490	450	1710	412
PPIG_169614677	1145	696	7411	8	1142	858	6502	2
PPIG_169630867	118	130	1	1	40	81	275	1
PPIG_169631812	471	197	1634	5	250	127	2591	1
PPIG_169636218	215	335	3283	5	564	595	2862	4
PPIH_42658478	231	176	1	1	396	372	1	1
PPIH_42658858	465	561	1430	289	437	449	320	244
PPIH_42664892	262	149	1	1	106	161	1	79
PPIH_42664949	210	301	6	1066	358	377	629	16
PPIL1_36856019	934	1056	435	30	812	1079	22	138
PPIL1_36856651	356	294	143	1	172	252	37	1
PPIL1_36871741	1062	1020	1	518	1060	790	299	478
PPIL1_36871786	998	641	1	516	1052	874	325	33
PPIL2_21681350	811	407	1036	296	703	334	7	1
PPIL2_21683190	201	233	1	1	283	157	1	1
PPIL2_21686495	150	229	1210	100	136	181	322	1
PPIL2_21686945	624	241	1	1	553	280	10	1
PPIL3_200877006	271	168	4	14	220	282	617	70
PPIL3_200881464	414	646	6	65	401	594	674	518
PPIL3_200882404	302	183	170	866	224	119	1	26
PPIL3_200885703	224	424	4	3	250	355	4	10
PPIL4_149521108	293	265	9	1	392	466	4	1
PPIL4_149525168	432	274	1	505	435	356	4	13
PPIL4_149534729	247	323	1	1	385	289	1	1
PPIL4_149541402	660	393	1422	45	536	495	4	1
PPIL6_109426935	571	586	465	1218	515	544	823	2145
PPIL6_109431195	592	739	580	754	649	596	1644	154
PPIL6_109431243	474	482	12	386	670	634	876	1078
PPIL6_109440461	392	357	647	146	428	328	510	260
PPIP5K1_43573469	393	573	229	283	504	704	948	201
PPIP5K1_43576891	709	294	1	1	614	337	138	17
PPIP5K1_43581380	900	1172	977	1220	942	982	1528	1205
PPIP5K1_43582601	840	1076	14	487	861	925	1284	337
PPIP5K2_103138433	151	197	6	782	164	141	4	2
PPIP5K2_103149159	236	335	519	1	163	177	10	421
PPIP5K2_103153883	793	648	645	199	781	768	162	159
PPIP5K2_103159211	363	358	9	793	441	283	4	427
PPL_4885880	263	377	140	281	297	271	7	42
PPL_4890290	136	202	9	358	106	50	4	752
PPL_4893546	189	204	17	1	275	352	314	249
PPL_4895292	413	405	181	1002	341	214	561	492
PPM1A_60282810	300	456	1597	146	344	264	7	14
PPM1A_60282948	499	550	371	470	518	581	400	396
PPM1A_60283209	200	160	352	512	299	244	4	42
PPM1A_60283337	339	236	12	3	168	162	882	683
PPM1B_44201396	901	1082	1556	549	909	914	1156	935
PPM1B_44201643	709	720	234	1665	784	811	153	356
PPM1B_44201834	1362	1249	1374	2431	1288	1603	1111	3101
PPM1B_44201984	1111	1077	1548	1159	892	912	456	755
PPM1D_60600535	695	806	47	2475	732	853	706	391
PPM1D_60623588	304	190	6	155	233	271	4	1
PPM1D_60647892	415	484	25	157	451	240	1	8
PPM1D_60647996	214	140	250	1002	167	99	4	36
PPM1E_58756194	204	159	1	162	208	198	171	386
PPM1E_58965792	200	150	4	3	282	243	1662	518
PPM1E_58969622	189	130	4	58	153	104	709	28
PPM1E_58972214	487	449	1	347	358	459	263	1881
PPM1F_21933563	392	364	4	580	386	543	954	2
PPM1F_21934100	306	203	315	320	317	169	105	1252
PPM1F_21939538	605	879	4	261	843	799	1406	489
PPM1F_21939609	482	339	1717	534	359	320	55	334
PPM1G_27383576	267	347	564	435	241	255	287	2
PPM1G_27384748	481	386	4	148	300	313	4	350
PPM1G_27384841	229	350	1	164	260	501	69	1
PPM1G_27385004	417	465	186	274	292	610	534	839
PPM1H_62788321	367	323	4	5	276	338	852	699
PPM1H_62801890	188	215	84	118	163	168	162	272
PPM1H_62832278	438	373	207	377	341	485	7	1
PPM1H_62934614	232	188	106	749	210	273	570	685
PPM1J_112712379	1095	1591	1540	600	944	1079	1534	1075
PPM1J_112712848	1464	1570	969	1784	1479	1717	2650	3596
PPM1J_112713507	949	1227	323	1031	1181	1130	858	1460
PPM1J_112713583	733	1118	197	243	1132	1227	531	645
PPM1K_88268861	675	453	478	435	577	442	581	864
PPM1K_88278163	940	1240	594	628	895	733	1677	673
PPM1K_88278286	299	268	1	153	355	390	745	148
PPM1K_88278372	818	1150	2165	2030	737	945	656	489
PPM1L_160756524	569	555	14	1027	510	550	58	20
PPM1L_160756635	569	655	789	371	573	470	587	259
PPM1L_160756698	458	581	1	1106	493	382	593	97
PPM1L_161065469	223	334	865	426	272	210	13	48
PPM1M_52245918	172	292	843	1	279	296	311	10
PPM1M_52246010	344	311	1	738	309	353	102	309
PPM1M_52246740	438	528	6	873	496	483	156	203
PPM1M_52248190	171	169	4	404	177	141	4	576
PPM1N_45498641	205	224	4	1	230	259	7	117
PPM1N_45498990	579	603	1358	133	546	518	120	671
PPM1N_45499091	887	849	1162	2224	993	825	989	2192
PPM1N_45499212	1234	1150	1878	811	1254	1159	1382	915
PPME1_74171518	456	373	1	1112	401	171	1364	95
PPME1_74222365	283	334	280	144	352	453	96	67
PPME1_74230371	468	543	384	5	418	280	4	176
PPME1_74235943	652	628	232	1291	472	501	334	900
PPOX_161166931	748	909	280	164	914	1039	1314	1084
PPOX_161168545	553	713	213	157	538	491	837	722
PPOX_161169066	746	670	352	472	666	655	2079	110
PPOX_161169698	509	352	478	1	418	330	1087	1091
PPP1CA_67399120	632	636	409	1365	546	435	379	353
PPP1CA_67399643	513	272	285	107	681	417	1531	1
PPP1CA_67400889	637	575	6	1271	472	339	37	596
PPP1CA_67401151	593	456	910	369	602	564	13	2429
PPP1CB_28776852	716	681	374	721	632	731	87	159
PPP1CB_28776919	335	390	1304	8	264	303	549	1619
PPP1CB_28781810	305	232	4	369	229	255	72	1
PPP1CB_28788701	284	233	604	210	422	351	10	1
PPP1CC_110722590	314	319	1135	729	355	271	4	135
PPP1CC_110724693	300	304	55	254	427	255	1114	530
PPP1CC_110730679	569	663	33	1515	677	601	837	478
PPP1CC_110731775	301	382	167	19	378	384	558	607
PPP1R10_30603785	476	239	4	41	248	259	1	70
PPP1R10_30604616	1365	1218	966	870	1109	919	189	853
PPP1R10_30605924	693	376	28	135	816	379	28	156
PPP1R10_30606468	602	258	4	151	510	82	75	1
PPP1R11_30067454	698	369	347	404	663	383	385	475
PPP1R11_30068614	487	690	6	626	612	412	4	333
PPP1R11_30068688	562	465	1	1	481	344	4	29
PPP1R11_30069130	319	256	494	1	373	207	230	1
PPP1R12A_79805708	430	400	830	813	373	439	105	1685
PPP1R12A_79807297	198	343	443	303	257	266	7	61
PPP1R12A_79845395	341	251	183	3	390	365	28	366
PPP1R12A_79934744	300	267	1	1	307	363	1	2
PPP1R12B_202349114	277	251	6	729	264	221	730	1087
PPP1R12B_202437955	235	234	138	468	250	292	948	2
PPP1R12B_202442466	511	270	803	1506	267	366	13	218
PPP1R12B_202449099	387	416	4	430	389	369	192	306
PPP1R12C_55094797	629	513	851	928	647	734	814	710
PPP1R12C_55098956	233	392	1	553	342	384	7	391
PPP1R12C_55103516	626	516	937	140	562	841	581	530
PPP1R12C_55112665	511	488	197	531	386	738	528	84
PPP1R13B_103741842	432	512	122	181	496	397	227	587
PPP1R13B_103742121	643	705	20	399	635	585	10	826
PPP1R13B_103742734	769	844	315	983	810	814	692	891
PPP1R13B_103749919	638	596	2932	287	453	683	4	512
PPP1R13L_45395441	585	578	4	1438	729	481	623	352
PPP1R13L_45395862	400	574	242	512	435	311	945	832
PPP1R13L_45396732	295	319	6	958	335	341	394	489
PPP1R13L_45396968	257	188	1	1	283	300	4	28
PPP1R14A_38252895	113	215	4	1	212	245	578	60
PPP1R14A_38256143	286	338	669	1	297	167	236	271
PPP1R14A_38256214	233	154	972	144	373	379	430	4
PPP1R14A_38256281	206	311	575	3	219	202	171	104
PPP1R14B_64245260	700	612	280	377	567	553	132	159
PPP1R14B_64246426	1481	1141	2093	793	1343	1100	1108	612
PPP1R14B_64246490	214	326	100	824	292	175	7	1
PPP1R14B_64246574	514	643	787	820	614	648	129	277
PPP1R14C_150143273	959	917	956	441	705	1183	861	1159
PPP1R14C_150143323	300	308	4	3	281	396	1	79
PPP1R14C_150143439	561	424	127	3	359	529	680	748
PPP1R14C_150143474	545	670	68	1049	382	449	1	120
PPP1R14D_40816238	804	691	250	369	827	397	165	750
PPP1R14D_40828457	785	795	191	133	615	512	40	249
PPP1R14D_40828498	450	508	301	219	533	414	281	106
PPP1R14D_40828583	452	527	564	426	618	836	823	446
PPP1R15A_48873709	289	299	9	677	300	155	632	20
PPP1R15A_48873925	62	58	4	1	191	153	370	1
PPP1R15A_48874027	387	448	81	485	379	228	10	66
PPP1R15A_48874414	200	184	4	1	179	89	1	1
PPP1R15B_204410577	313	311	6	888	274	116	1	4
PPP1R15B_204410763	301	348	98	1	445	273	120	347
PPP1R15B_204410992	306	311	232	27	302	226	4	33
PPP1R15B_204411185	175	107	6	126	307	265	4	84
PPP1R16A_144497343	699	672	738	49	789	1034	22	1657
PPP1R16A_144500195	978	1139	1640	857	976	1018	843	599
PPP1R16A_144500515	932	1129	1151	1304	997	1164	962	1252
PPP1R16A_144500605	155	151	55	173	283	313	230	36
PPP1R16B_38836167	387	326	4	619	165	216	546	682
PPP1R16B_38895705	166	207	242	76	274	206	293	654
PPP1R16B_38902746	1369	907	1355	316	862	810	13	78
PPP1R16B_38907005	728	777	720	498	760	761	218	938
PPP1R17_31692511	387	274	4	239	251	403	102	1
PPP1R17_31695547	438	477	334	740	476	318	245	590
PPP1R17_31695611	285	247	4	232	191	297	638	47
PPP1R17_31697016	283	478	12	600	217	324	695	2
PPP1R18_30684983	374	434	175	545	379	474	4	4
PPP1R18_30685121	162	188	135	1	251	294	251	8
PPP1R18_30685583	310	275	36	96	327	358	180	92
PPP1R18_30685837	121	354	492	3	286	324	430	11
PPP1R1A_54582106	306	194	449	1	311	195	4	42
PPP1R1A_54582737	294	350	4	338	281	272	1245	1
PPP1R1A_54582772	181	189	14	1	234	342	1653	368
PPP1R1A_54583218	489	478	12	809	490	476	876	1715
PPP1R1B_39629201	879	1092	1870	1189	986	1037	948	1833
PPP1R1B_39630038	945	795	250	1610	944	1013	745	70
PPP1R1B_39633914	944	846	964	1321	1043	1171	843	873
PPP1R1B_39633994	595	805	277	727	546	574	334	256
PPP1R1C_181987860	578	536	1176	685	496	554	16	1750
PPP1R1C_181987895	229	197	2447	120	351	207	66	1
PPP1R1C_182061456	305	222	4	1	297	243	840	76
PPP1R1C_182063752	458	530	797	538	611	648	623	808
PPP1R2_195523697	304	443	4	118	319	316	200	798
PPP1R2_195524827	282	340	757	1196	342	300	662	312
PPP1R2_195524893	363	257	781	705	304	164	4	707
PPP1R2_195542927	344	197	4	243	170	181	4	25
PPP1R21_48454723	601	573	264	716	628	446	1876	380
PPP1R21_48465511	820	676	720	274	829	770	102	1946
PPP1R21_48471131	654	750	191	540	855	806	522	503
PPP1R21_48479949	755	549	1119	690	781	592	141	1958
PPP1R26_135484893	295	303	1	223	278	369	1	204
PPP1R26_135485393	722	791	100	408	916	695	519	694
PPP1R26_135485694	545	724	14	525	462	501	343	194
PPP1R26_135485931	216	162	725	203	220	220	66	436
PPP1R27_81834564	223	354	395	230	264	328	516	2
PPP1R27_81834639	525	473	1	228	486	530	1272	137
PPP1R27_81834801	252	316	119	2404	297	432	114	636
PPP1R27_81834838	391	397	12	899	435	290	10	125
PPP1R32_61481884	90	48	1	1	118	47	1	1
PPP1R32_61482345	272	194	304	897	262	228	4	602
PPP1R32_61485354	506	432	749	281	594	457	447	179
PPP1R32_61485829	397	343	132	1	465	369	706	150
PPP1R35_100435748	499	474	974	888	632	428	102	860
PPP1R35_100435877	456	406	71	241	243	230	1198	2
PPP1R35_100435928	289	324	953	71	310	407	1	484
PPP1R35_100436034	44	22	1	287	32	21	1	1
PPP1R36_64550981	788	879	135	718	646	558	703	3683
PPP1R36_64568376	627	807	1350	1090	716	1228	730	1164
PPP1R36_64574562	1025	909	414	78	893	856	2394	2521
PPP1R36_64587241	1	1	1	1	4	1	1	1
PPP1R37_45093477	289	353	1	322	434	234	72	92
PPP1R37_45140265	551	516	395	1198	553	655	427	739
PPP1R37_45142457	625	796	98	936	688	713	230	125
PPP1R37_45144907	578	540	256	886	441	373	58	235
PPP1R3A_113879038	613	443	17	784	465	599	852	14
PPP1R3A_113879411	235	316	915	60	316	324	239	374
PPP1R3A_113879620	769	735	12	551	566	665	778	1007
PPP1R3A_113880004	854	1004	417	289	956	1001	510	1603
PPP1R3B_9141188	347	411	22	263	400	314	296	16
PPP1R3B_9141258	633	451	449	338	692	501	814	50
PPP1R3B_9141394	420	523	20	1588	581	353	1320	86
PPP1R3B_9141600	243	323	344	100	417	535	1361	477
PPP1R3C_91630496	376	328	519	512	292	424	90	724
PPP1R3C_91630554	401	472	478	474	449	688	531	688
PPP1R3C_91630752	101	106	1	1	90	35	212	1
PPP1R3C_91630820	195	164	406	919	254	168	1	257
PPP1R3D_59939369	230	192	714	292	171	148	209	22
PPP1R3D_59939445	212	236	103	34	149	265	183	904
PPP1R3D_59939520	260	241	9	179	170	212	61	231
PPP1R3D_59939840	962	1046	12	628	1246	998	513	95
PPP1R3E_23301810	471	526	170	58	533	442	492	425
PPP1R3E_23302216	454	575	706	448	490	391	153	973
PPP1R3E_23302298	556	550	551	144	615	556	174	1519
PPP1R3E_23302516	194	96	4	1	108	113	194	1
PPP1R3F_49269999	373	410	4	333	372	417	1686	789
PPP1R3F_49270196	178	310	1227	58	281	325	647	148
PPP1R3F_49270758	326	304	194	98	290	404	10	1567
PPP1R3F_49286066	416	454	4	1280	394	504	355	29
PPP1R3G_5085541	302	289	55	269	241	317	4	586
PPP1R3G_5085646	603	506	9	1275	472	550	474	733
PPP1R3G_5085931	272	282	49	582	286	268	254	1
PPP1R3G_5085997	607	947	256	2415	931	1022	1852	1065
PPP1R42_67010821	213	358	4	1	265	240	593	462
PPP1R42_67013007	779	874	2474	1027	809	824	1275	1112
PPP1R42_67013058	394	521	1361	5	451	511	308	973
PPP1R42_67014450	521	347	60	1	578	522	1055	163
PPP1R7_241153555	928	822	1044	276	935	1068	930	2020
PPP1R7_241159256	186	185	1	1	238	227	4	50
PPP1R7_241160370	261	67	1	1	265	146	1	1
PPP1R7_241160490	160	133	1	1	217	112	1	1
PPP1R8_27832778	750	580	4	558	767	571	1	41
PPP1R8_27841086	455	330	433	413	345	303	1	1
PPP1R8_27841143	655	450	4	1	584	521	406	41
PPP1R8_27847046	457	343	4	98	580	294	13	638
PPP1R9A_94910375	603	609	202	5	577	585	564	1052
PPP1R9A_94910656	223	257	4	113	317	339	16	79
PPP1R9A_94910979	709	883	2179	74	761	942	873	262
PPP1R9A_94911297	403	480	358	386	549	558	936	1526
PPP1R9B_50143632	584	687	701	919	791	890	1093	686
PPP1R9B_50145206	294	262	1535	437	462	241	43	870
PPP1R9B_50149538	204	300	336	82	247	191	120	36
PPP1R9B_50150204	270	316	1	34	400	410	7	906
PPP2CA_134200988	487	290	148	303	306	428	1013	106
PPP2CA_134201035	541	535	535	415	493	422	4	181
PPP2CA_134201992	497	473	240	472	528	662	10	11
PPP2CA_134206098	371	427	548	604	421	484	1037	503
PPP2CB_30794218	1048	1280	1323	547	1270	1362	573	2011
PPP2CB_30797659	1098	1284	350	795	1050	1232	1748	1477
PPP2CB_30797726	586	810	22	2871	844	1061	2263	2550
PPP2CB_30812341	1011	889	395	1218	1063	915	1126	1215
PPP2R1A_52206026	259	335	1	1	299	161	1	4
PPP2R1A_52211460	224	226	4	652	337	206	7	107
PPP2R1A_52212961	436	378	307	503	612	525	4	145
PPP2R1A_52215852	421	473	1	338	556	435	4	371
PPP2R1B_111753444	856	931	1870	1401	778	825	1132	954
PPP2R1B_111755318	138	162	1	190	201	167	272	138
PPP2R1B_111759831	975	1059	1613	322	817	772	1454	2242
PPP2R1B_111760929	787	1025	387	1324	736	726	13	773
PPP2R2A_26354488	202	244	312	41	181	108	1	2
PPP2R2A_26360235	710	778	334	969	910	601	257	1267
PPP2R2A_26361139	96	274	368	333	167	137	1	498
PPP2R2A_26362813	1018	888	1178	1110	965	922	391	179
PPP2R2B_146638342	553	468	334	5	570	438	447	23
PPP2R2B_146650593	1601	1425	733	1770	1575	1537	1269	4010
PPP2R2B_146650679	487	514	170	492	577	565	144	433
PPP2R2B_146878007	739	1202	312	692	709	829	852	381
PPP2R2C_6333698	680	557	320	562	710	692	290	1069
PPP2R2C_6372580	329	425	1	1781	309	327	263	249
PPP2R2C_6372654	442	263	280	1	324	372	328	238
PPP2R2C_6378511	746	856	1865	551	564	678	406	209
PPP2R2D_131934476	123	107	712	175	139	16	453	389
PPP2R2D_131940690	484	387	1	76	309	387	474	1115
PPP2R2D_131945298	594	681	669	1163	692	723	31	2531
PPP2R2D_131945419	592	547	698	214	713	808	1272	1196
PPP2R3A_136002022	309	473	6	448	268	203	314	153
PPP2R3A_136002495	563	488	685	714	470	412	1064	231
PPP2R3A_136003094	237	318	248	1315	268	223	578	173
PPP2R3A_136026925	563	695	3801	100	536	526	13	216
PPP2R3B_345521	143	58	14	186	112	91	203	33
PPP2R3B_346758	1056	1174	199	846	1213	997	525	269
PPP2R3B_347601	233	315	87	459	380	466	224	582
PPP2R3B_361497	870	778	127	644	793	651	1495	635
PPP2R4_129123066	537	429	763	1	642	369	61	5
PPP2R4_129123122	607	738	98	362	678	504	4	523
PPP2R4_129129106	485	443	688	1209	400	439	498	1644
PPP2R4_129131622	589	270	1	206	557	478	1	1
PPP2R5A_212286207	546	386	199	131	380	501	644	249
PPP2R5A_212329286	274	238	1133	181	205	221	99	22
PPP2R5A_212333573	522	395	669	1101	463	699	436	378
PPP2R5A_212345811	537	631	1050	140	369	377	19	1806
PPP2R5B_64926804	152	94	1	448	182	151	114	247
PPP2R5B_64926904	546	677	843	465	643	818	561	1296
PPP2R5B_64930553	602	501	409	8	403	377	1	235
PPP2R5B_64931479	477	408	1267	459	576	499	132	190
PPP2R5C_101810026	273	217	55	5	265	393	849	26
PPP2R5C_101882222	353	160	1	366	146	160	1	159
PPP2R5C_101883465	332	454	666	928	480	445	19	389
PPP2R5C_101894554	504	526	934	1172	484	535	87	1315
PPP2R5D_43006581	223	313	862	1388	341	330	751	95
PPP2R5D_43007196	516	710	1	294	460	516	305	56
PPP2R5D_43008037	88	103	1	1	54	42	1	1
PPP2R5D_43008440	463	329	1320	342	390	349	617	91
PPP2R5E_63395231	247	173	1575	93	171	296	430	389
PPP2R5E_63422019	307	330	481	672	362	184	10	405
PPP2R5E_63453757	513	503	1412	247	696	544	171	726
PPP2R5E_63539583	706	638	698	1042	689	984	706	1435
PPP3CA_101093868	585	733	1806	250	583	654	1242	551
PPP3CA_101098438	717	868	81	3	688	981	1412	185
PPP3CA_101108976	726	651	489	1	623	821	99	1
PPP3CA_101196049	280	390	6	1	222	146	1	503
PPP3CB_73471171	573	725	486	120	730	709	2350	356
PPP3CB_73478556	981	943	706	699	692	733	912	433
PPP3CB_73479380	679	513	317	338	411	471	2338	377
PPP3CB_73479501	977	1066	414	140	1046	838	564	1417
PPP3CC_22511161	705	625	567	635	827	848	2293	134
PPP3CC_22513317	606	802	119	2470	746	842	391	795
PPP3CC_22513410	818	1039	771	206	855	1195	3582	825
PPP3CC_22522723	764	631	696	525	562	682	1242	723
PPP3R1_68186608	599	714	870	441	569	815	686	772
PPP3R1_68186635	746	826	1235	274	803	780	1207	574
PPP3R1_68188590	518	478	6	3	601	686	1346	1
PPP3R1_68217108	793	782	2592	1018	605	818	99	1000
PPP3R2_101594597	567	726	551	740	730	921	617	356
PPP3R2_101594624	746	619	336	490	710	681	617	937
PPP3R2_101594731	1483	1323	629	729	1102	1447	879	1635
PPP3R2_101594807	431	426	856	1266	518	490	346	144
PPP4C_30082484	703	349	4	283	712	389	1	353
PPP4C_30083394	331	157	4	210	369	181	37	2
PPP4C_30083452	219	150	1	27	179	199	1	1
PPP4C_30083701	358	333	1	1	467	377	13	106
PPP4R1_9570232	1080	1078	234	1009	1187	1204	361	384
PPP4R1_9570424	403	443	596	402	493	358	52	1292
PPP4R1_9583123	907	899	1189	593	1050	1150	1489	1644
PPP4R1_9593844	728	777	1020	1564	702	866	1159	297
PPP4R2_73047270	554	393	138	261	338	293	4	244
PPP4R2_73061027	397	478	985	347	385	369	108	704
PPP4R2_73064047	1065	1167	135	468	984	810	218	1418
PPP4R2_73064869	909	839	460	2090	769	683	117	64
PPP4R4_94231308	920	830	9	886	689	818	1397	2161
PPP4R4_94242323	985	855	6	230	845	924	1418	1013
PPP4R4_94244708	1019	897	207	1211	921	1221	2126	982
PPP4R4_94246474	292	301	390	734	219	275	939	2
PPP5C_46353928	139	185	334	1	170	116	132	57
PPP5C_46376487	484	443	4	703	422	533	7	11
PPP5C_46383833	170	127	4	109	255	243	7	88
PPP5C_46387183	344	236	6	540	288	237	888	825
PPP5D1_46525769	271	144	1	1	306	210	156	123
PPP5D1_46527051	146	164	1	1	222	144	150	1
PPP5D1_46600895	254	207	4	146	281	179	575	1
PPP5D1_46600924	442	439	28	1	529	387	406	19
PPP6C_125153711	475	378	4	23	470	339	7	509
PPP6C_125158262	216	127	1	107	258	160	528	172
PPP6C_125160893	260	268	181	153	295	311	302	1286
PPP6C_125189649	271	359	157	234	410	278	153	14
PPP6R1_55241034	227	263	229	1	327	287	10	195
PPP6R1_55241373	162	111	4	142	261	200	138	110
PPP6R1_55242242	363	171	1	85	349	214	1	60
PPP6R1_55245633	232	315	328	91	307	335	311	33
PPP6R2_50406735	164	154	4	47	146	213	1	2
PPP6R2_50414605	566	646	1	851	460	637	281	443
PPP6R2_50435019	503	560	6	685	445	506	355	875
PPP6R2_50437851	176	69	1	3	209	177	573	151
PPP6R3_68544943	333	474	183	52	363	320	7	362
PPP6R3_68567072	543	362	44	859	514	637	322	358
PPP6R3_68569854	181	121	1	1	165	70	236	1
PPP6R3_68574149	424	395	1	1240	366	181	52	57
PPRC1_102139597	446	545	1	787	519	638	1123	260
PPRC1_102139972	3	1	1	1	1	1	1	1
PPRC1_102140890	185	136	1	195	250	132	192	172
PPRC1_102141344	317	251	1	1	252	116	7	91
PPT1_40080482	235	281	363	593	428	456	337	795
PPT1_40091366	663	835	14	1086	639	679	954	783
PPT1_40092090	751	916	747	1145	872	950	1540	1933
PPT1_40092483	521	310	6	5	469	320	153	178
PPT2_32154623	55	46	1	1	95	50	1	11
PPT2_32154696	175	183	460	274	95	77	66	30
PPT2_32155941	169	166	867	1	178	160	147	5
PPT2_32157650	470	348	6	1	525	442	831	106
PPTC7_110546012	215	271	194	1	293	453	671	461
PPTC7_110551848	313	366	910	294	496	366	1710	602
PPTC7_110582860	301	382	824	76	257	306	4	305
PPTC7_110582919	175	78	30	1	243	297	1	163
PPWD1_65571963	508	514	4	129	508	397	150	1
PPWD1_65572068	685	800	1731	571	997	667	1093	170
PPWD1_65576919	725	598	44	1134	625	749	311	427
PPWD1_65579574	497	743	1	131	768	502	242	103
PPY_43941475	727	1057	1	817	935	786	608	551
PPY_43941546	559	491	293	639	401	373	132	275
PPY_43941584	509	715	4	1350	591	512	778	632
PPY_43941606	385	387	570	3	466	521	168	415
PQBP1_48901276	674	523	261	582	765	665	989	543
PQBP1_48901998	509	299	39	760	525	431	126	866
PQBP1_48902315	527	492	1	375	571	577	653	232
PQBP1_48902356	277	139	599	67	288	332	4	1
PQLC1_79919301	694	573	886	56	807	623	325	349
PQLC1_79943371	296	246	787	93	283	278	212	222
PQLC1_79950773	461	408	958	219	438	404	635	4
PQLC1_79950827	266	243	1	1	230	325	144	1
PQLC2_19324726	336	318	14	109	333	435	239	947
PQLC2_19325502	170	294	966	3	307	188	200	23
PQLC2_19326282	239	207	73	424	216	233	28	4
PQLC2_19326338	414	532	693	976	358	536	10	5
PQLC2L_157553319	1077	1433	1739	2941	942	1256	1019	499
PQLC2L_157571179	723	403	1629	749	563	616	2001	1284
PQLC2L_157571206	683	932	988	206	868	738	965	1581
PQLC2L_157571270	425	782	714	1284	407	539	1992	531
PQLC3_11155629	285	228	127	10	158	248	1	1
PQLC3_11160493	165	54	1	3	120	101	495	45
PQLC3_11160544	547	600	787	192	448	543	462	346
PQLC3_11164236	573	742	1393	718	642	575	1596	269
PRAC1_48721877	405	458	626	1405	415	396	7	162
PRAC1_48722338	764	725	902	1368	612	938	1111	810
PRAC1_48722353	1006	855	1889	2472	890	995	1861	2076
PRAC1_48722365	420	547	350	137	505	480	111	73
PRAC2_48723767	545	478	427	525	515	435	412	145
PRAC2_48724360	982	1106	983	1484	775	731	206	635
PRAC2_48724391	247	205	30	564	233	252	174	512
PRAC2_48724463	41	1	1	1	4	1	1	1
PRADC1_73228921	640	740	334	294	722	577	248	204
PRADC1_73229492	817	940	17	1233	753	723	989	720
PRADC1_73229536	828	1106	350	179	740	874	293	1193
PRADC1_73233106	587	700	178	707	625	592	1218	629
PRAF2_49072514	1091	1604	2248	2316	1020	1319	1287	1190
PRAF2_49072619	811	637	1025	956	619	848	7	371
PRAF2_49073881	618	701	2288	602	722	1013	677	895
PRAF2_49073951	712	879	1366	492	727	570	2189	1996
PRAM1_8498628	572	841	843	373	515	598	578	1029
PRAM1_8498890	270	378	9	1	472	400	840	1564
PRAM1_8499098	210	333	4	353	205	271	147	30
PRAM1_8499697	343	419	1071	164	348	313	221	688
PRAME_22549935	254	123	240	358	216	127	4	1
PRAME_22550019	770	646	1076	534	781	737	99	1096
PRAME_22550183	517	383	948	245	472	464	632	231
PRAME_22550863	411	379	317	146	511	491	424	341
PRAMEF1_12794898	907	921	261	168	935	1311	397	820
PRAMEF1_12795592	769	576	207	91	1086	530	10	30
PRAMEF1_12795639	1032	941	427	267	873	1030	1674	2867
PRAMEF1_12795716	901	508	181	355	812	521	227	2
PRAMEF10_12893416	367	319	6	225	394	366	275	142
PRAMEF10_12894699	699	859	591	386	965	1099	1266	445
PRAMEF10_12895589	257	414	591	1	323	188	1	11
PRAMEF10_12895769	868	894	106	694	904	869	1114	1385
PRAMEF11_12825487	987	670	961	994	786	720	820	148
PRAMEF11_12827426	410	503	1	1163	307	407	25	73
PRAMEF11_12827677	1090	1235	280	2072	1153	1349	858	723
PRAMEF11_12828684	302	377	897	3	306	393	10	44
PRAMEF12_12775076	595	550	1465	928	476	508	698	1053
PRAMEF12_12775691	699	802	470	798	622	619	281	546
PRAMEF12_12775851	989	858	1795	1110	730	978	840	819
PRAMEF12_12777029	663	441	1312	217	602	651	453	1314
PRAMEF14_13344038	875	957	671	333	816	1349	129	1162
PRAMEF14_13344180	607	530	757	5	445	474	370	153
PRAMEF14_13344399	533	536	1567	148	762	807	1022	676
PRAMEF14_13345178	430	407	191	523	403	439	942	210
PRAMEF15_13318493	1321	1062	132	408	1331	904	269	422
PRAMEF15_13319372	687	607	6	630	709	866	123	683
PRAMEF15_13319511	1452	788	2082	181	1258	1074	13	282
PRAMEF15_13319588	591	459	4	1029	517	498	224	333
PRAMEF17_13390468	795	834	433	1255	646	806	442	2272
PRAMEF17_13390596	220	135	1	523	224	198	1	319
PRAMEF17_13390778	400	410	4	410	295	391	10	114
PRAMEF17_13391962	136	141	814	1	139	160	43	5
PRAMEF19_13370721	675	627	468	1506	418	664	331	206
PRAMEF19_13370851	347	334	760	303	363	519	242	925
PRAMEF19_13371040	392	311	1336	1	445	487	379	39
PRAMEF19_13371756	497	410	366	734	307	405	370	414
PRAMEF2_12859131	450	593	1999	851	510	457	218	369
PRAMEF2_12859204	880	901	218	2162	812	779	965	1656
PRAMEF2_12860025	159	212	9	622	275	228	590	328
PRAMEF2_12861274	428	324	604	239	299	287	2052	338
PRAMEF20_13416469	522	408	250	336	508	585	331	873
PRAMEF20_13418352	635	531	6	1062	550	532	248	284
PRAMEF20_13418515	276	451	89	131	345	243	4	66
PRAMEF20_13420714	241	247	1	1	139	310	171	702
PRAMEF4_12880089	999	705	1025	1038	823	752	861	212
PRAMEF4_12882002	533	831	1379	943	761	574	930	275
PRAMEF4_12882323	614	600	1	303	442	620	364	375
PRAMEF4_12883118	754	933	12	844	890	1015	1480	434
PRAMEF5_13260319	928	1294	1130	791	1013	1093	942	3237
PRAMEF5_13260660	515	301	183	732	526	565	7	5
PRAMEF5_13260732	317	151	17	1	257	224	1701	35
PRAMEF5_13262550	796	340	1358	177	633	261	581	72
PRAMEF6_12941132	733	854	1197	225	1028	828	1778	498
PRAMEF6_12941348	922	917	159	551	935	991	385	742
PRAMEF6_12941491	325	243	6	549	283	189	61	235
PRAMEF6_12942232	448	478	1551	221	297	473	504	540
PRAMEF7_12917806	1007	979	202	633	1170	1289	611	565
PRAMEF7_12918445	491	408	288	159	542	519	343	1212
PRAMEF7_12918650	513	393	1	963	316	223	10	144
PRAMEF7_12919869	321	199	12	404	359	373	1394	184
PRAMEF8_13281913	341	379	393	1141	319	405	1594	445
PRAMEF8_13282961	154	266	1	1	264	396	180	2
PRAMEF8_13283069	199	243	376	844	125	214	1	344
PRAMEF8_13283979	998	1005	232	749	1139	1253	662	520
PRAMEF9_13176338	962	1409	1304	890	1074	1192	980	3389
PRAMEF9_13176453	566	595	4	162	362	297	1314	1108
PRAMEF9_13176678	74	91	1	1	122	60	1	1
PRAMEF9_13176751	738	781	1977	822	723	919	186	1445
PRAP1_133351381	237	188	824	391	288	349	763	558
PRAP1_133351405	211	199	704	221	202	219	424	1
PRAP1_133352038	378	209	6	78	331	331	751	10
PRAP1_133352109	217	203	350	3	302	300	7	28
PRB1_11353534	965	1119	2988	851	1022	1120	257	1228
PRB1_11353597	1052	1081	792	1009	1088	1027	236	72
PRB1_11353813	30	65	4	21	11	32	1	8
PRB1_11353996	1627	1867	1720	4475	1457	1533	3025	2656
PRB2_11393320	1154	1226	1178	1363	1140	1225	2698	2960
PRB2_11393586	531	730	9	1524	560	841	257	1504
PRB2_11393692	1234	1356	1264	1583	1220	1350	2894	3300
PRB2_11393971	1614	1808	1862	4315	1497	1463	2829	2687
PRB3_11267701	1010	892	789	1258	885	808	1171	278
PRB3_11267778	1011	858	886	1084	889	818	1376	269
PRB3_11267838	760	697	1342	696	935	733	302	918
PRB3_11268642	309	291	4	23	264	405	1	237
PRB4_11308528	761	750	4	663	623	758	382	307
PRB4_11308609	674	623	736	622	746	678	1293	1883
PRB4_11308669	679	704	1058	765	675	660	317	232
PRB4_11310340	776	755	4	179	639	487	468	969
PRC1_90976737	479	488	12	1495	519	470	129	44
PRC1_90979261	495	554	6	866	694	952	72	257
PRC1_90981504	472	444	162	1	695	467	581	499
PRC1_90984716	591	290	1	1	681	241	1	1
PRCC_156768225	851	622	1	74	864	959	13	468
PRCC_156786732	166	212	1	3	331	255	459	72
PRCC_156786873	404	262	776	650	295	217	4	151
PRCC_156786950	357	359	1	54	437	412	183	319
PRCD_76540155	136	141	9	203	143	59	81	29
PRCD_76540195	329	192	199	1	319	209	218	19
PRCD_76540206	313	242	1	309	349	292	58	1121
PRCD_76540516	129	94	63	3	151	185	10	17
PRCP_82850049	648	815	1395	813	924	916	894	154
PRCP_82850378	172	246	551	1	293	384	7	26
PRCP_82853196	217	320	4	347	476	487	141	702
PRCP_82900278	534	503	1	1	434	514	177	97
PRDM1_106088300	247	281	840	281	392	174	93	271
PRDM1_106099308	373	295	9	1082	356	353	647	1220
PRDM1_106105127	299	215	502	131	248	189	147	104
PRDM1_106105284	374	439	1634	296	262	220	7	253
PRDM10_129918674	330	392	6	1011	311	285	867	33
PRDM10_129925190	551	550	787	1869	351	522	129	2
PRDM10_129935170	577	271	1	547	564	345	4	67
PRDM10_129947152	825	1037	932	604	869	627	614	418
PRDM11_45182918	394	342	629	1295	490	356	442	122
PRDM11_45183035	551	590	1208	393	705	662	811	223
PRDM11_45219692	321	237	4	487	198	123	4	157
PRDM11_45224326	275	330	242	1	215	178	1	100
PRDM12_130664733	266	219	114	369	231	414	105	732
PRDM12_130666710	425	450	1	650	522	490	668	1479
PRDM12_130666792	210	238	119	292	185	154	4	1
PRDM12_130678586	763	901	856	19	760	598	573	1296
PRDM13_99608863	930	972	358	912	859	772	965	534
PRDM13_99613085	414	464	4	78	361	370	7	106
PRDM13_99613505	514	503	856	212	476	674	549	596
PRDM13_99613979	251	339	9	25	290	311	251	2058
PRDM14_70066458	321	353	285	12	241	367	4	546
PRDM14_70069269	532	469	4	85	484	727	584	331
PRDM14_70069499	519	647	4	228	535	345	203	474
PRDM14_70069594	589	492	1	626	525	595	823	527
PRDM15_41836114	257	297	1	1002	285	234	10	112
PRDM15_41838043	946	1112	14	1335	927	1048	1355	959
PRDM15_41859608	304	339	41	65	295	332	376	803
PRDM15_41878716	944	1088	36	820	928	939	775	291
PRDM16_3385231	895	1100	698	1605	886	1103	486	568
PRDM16_3404850	227	511	272	1027	340	401	269	5
PRDM16_3411460	285	164	433	415	293	196	1	834
PRDM16_3412028	306	390	17	45	359	501	114	1368
PRDM2_13749398	400	494	9	3	418	564	352	1625
PRDM2_13779998	479	514	320	2748	458	523	1302	884
PRDM2_13780418	662	533	701	474	578	529	459	1258
PRDM2_13780730	351	280	157	415	285	262	4	679
PRDM4_107743275	383	402	1098	655	574	501	1043	733
PRDM4_107746393	910	1309	22	1641	786	964	1460	1622
PRDM4_107751607	534	618	183	1275	598	414	272	807
PRDM4_107751771	576	628	2294	214	521	452	561	633
PRDM5_120785085	829	869	460	190	803	553	1153	268
PRDM5_120821186	557	655	993	655	837	751	150	834
PRDM5_120821300	740	768	167	771	642	709	394	956
PRDM5_120853477	1260	1125	1047	1847	1270	1405	918	2039
PRDM6_123090461	264	284	9	247	289	214	248	648
PRDM6_123099682	638	691	1484	71	795	745	1266	804
PRDM6_123155968	630	632	658	298	528	608	1168	1
PRDM6_123159613	745	926	749	30	883	842	1769	1193
PRDM7_90062019	582	618	974	399	601	890	1364	654
PRDM7_90063636	335	304	1	3	269	365	388	179
PRDM7_90074929	443	363	106	1	451	518	540	293
PRDM7_90075356	180	126	1	1	146	247	7	1
PRDM8_80201290	549	820	851	1086	608	657	373	142
PRDM8_80202038	1093	1384	2130	1044	883	825	474	2076
PRDM8_80202412	448	400	1	536	542	398	314	134
PRDM8_80202679	287	265	17	646	264	251	69	44
PRDM9_23517892	473	581	1409	1396	361	359	75	726
PRDM9_23522370	874	773	1489	1211	675	685	215	823
PRDM9_23522788	605	660	1074	450	657	931	1442	711
PRDM9_23526441	355	403	4	1823	401	370	644	2
PRDX1_45514910	471	468	4	954	297	412	52	449
PRDX1_45514944	463	284	867	725	418	435	418	188
PRDX1_45514978	422	503	9	69	392	360	328	514
PRDX1_45515753	250	287	1	1	262	216	13	1
PRDX2_12800249	323	231	296	177	215	168	617	674
PRDX2_12801015	541	303	4	54	340	432	260	106
PRDX2_12801164	368	356	1251	384	247	338	10	78
PRDX2_12801207	386	292	9	360	299	258	775	369
PRDX3_119172466	566	594	1623	190	528	448	1189	671
PRDX3_119173787	404	434	253	571	415	271	10	735
PRDX3_119174456	366	319	283	1	379	481	837	1548
PRDX3_119174584	300	368	4	3	386	492	382	359
PRDX4_23667735	678	739	1272	1088	628	390	870	453
PRDX4_23671550	589	528	218	250	733	730	1	346
PRDX4_23671605	662	552	12	166	552	535	25	328
PRDX4_23679183	627	506	1213	472	618	568	99	536
PRDX5_64318271	243	194	1	1	271	94	489	1
PRDX5_64318317	644	966	966	666	619	721	1117	778
PRDX5_64319858	622	569	4	188	587	495	49	338
PRDX5_64320752	440	441	551	815	319	415	367	134
PRDX6_173477456	221	229	55	1	257	261	412	8
PRDX6_173481417	162	128	765	278	163	245	120	76
PRDX6_173481478	432	689	854	782	407	613	680	231
PRDX6_173485415	195	295	159	571	219	283	192	440
PREB_27132720	589	310	1	329	515	272	4	4
PREB_27133248	303	315	1	3	372	438	1	88
PREB_27133315	583	439	360	305	550	448	385	94
PREB_27134292	517	367	1	1	444	259	7	1
PRELID1_177304073	972	956	1401	118	875	987	897	366
PRELID1_177304725	784	243	6	1	605	198	1	47
PRELID1_177304774	815	98	1	144	746	146	1	1
PRELID1_177304846	1049	950	33	1286	1028	1053	992	925
PRELID2_145817960	1378	1548	1404	1619	1305	1724	1254	1782
PRELID2_145817988	996	1438	1251	1236	1093	891	644	371
PRELID2_145819971	1130	1062	854	485	938	928	876	1388
PRELID2_145835182	720	781	1205	1013	642	672	570	201
PRELP_203483386	422	393	245	36	390	467	564	1
PRELP_203483447	293	277	1	254	368	252	171	159
PRELP_203483611	158	122	1	1	130	164	456	1
PRELP_203483915	486	609	865	329	619	455	796	259
PREP_105328978	296	537	216	1418	351	353	90	359
PREP_105352978	247	263	1	1101	275	404	105	826
PREP_105376160	473	407	2594	1709	491	449	108	950
PREP_105377463	265	144	6	696	182	280	7	42
PREPL_44339228	674	685	704	606	682	620	1522	405
PREPL_44342492	734	893	462	626	760	462	1540	200
PREPL_44343890	975	898	441	2090	868	1057	370	389
PREPL_44359518	707	755	942	419	614	623	388	66
PREX1_48650963	780	701	918	314	602	605	147	182
PREX1_48652679	504	637	588	705	557	683	683	493
PREX1_48691066	659	584	835	113	774	575	1210	1501
PREX1_48745090	376	566	224	509	467	356	227	282
PREX2_68022079	1102	926	242	512	1166	752	1823	344
PREX2_68030588	165	248	9	1	400	377	141	1289
PREX2_68055876	850	784	704	214	764	711	602	1
PREX2_68097080	342	347	103	443	387	317	1	218
PRF1_70598790	256	330	653	146	258	321	4	119
PRF1_70599023	363	352	508	201	355	487	1367	483
PRF1_70600523	319	257	6	611	191	123	1162	2
PRF1_70600714	174	173	157	1	265	549	123	61
PRG2_57388690	770	696	1500	118	646	480	453	380
PRG2_57389108	477	488	704	210	560	505	370	397
PRG2_57389165	374	284	382	67	295	261	1915	110
PRG2_57389288	285	286	4	1251	295	311	257	193
PRG3_57378793	233	236	264	263	227	106	406	297
PRG3_57379534	592	796	73	791	737	922	498	393
PRG3_57379610	447	612	1358	721	590	575	13	247
PRG3_57379742	242	369	4	1	201	199	150	808
PRG4_186301614	1	1	1	1	1	1	1	1
PRG4_186307557	470	516	910	1117	328	494	156	166
PRG4_186307821	336	517	138	115	389	490	16	409
PRG4_186308054	615	543	17	745	452	574	829	54
PRH1_10882590	683	680	371	1018	646	695	1144	530
PRH1_10882662	1471	935	478	1564	1197	1282	656	518
PRH1_10883071	714	454	489	820	601	515	573	331
PRH1_10884178	356	485	1747	19	393	439	1120	545
PRH2_10929333	525	416	20	1	444	499	879	218
PRH2_10930295	209	277	14	300	333	196	2147	203
PRH2_10930699	1373	859	427	1414	1112	1197	623	529
PRH2_10930759	226	210	191	322	265	143	736	247
PRICKLE1_42464628	511	335	148	214	385	334	968	145
PRICKLE1_42465172	205	324	4	131	252	244	46	179
PRICKLE1_42468631	224	358	4	327	393	237	13	104
PRICKLE1_42469528	357	246	229	344	333	488	534	583
PRICKLE2_64146842	533	537	403	1277	535	396	552	1408
PRICKLE2_64147071	279	139	1	608	233	200	4	107
PRICKLE2_64153182	553	560	210	190	526	711	55	559
PRICKLE2_64157307	150	131	73	78	186	82	180	181
PRICKLE3_49177090	755	738	4	12	580	400	980	318
PRICKLE3_49178326	1174	1261	406	1337	973	1509	409	3471
PRICKLE3_49179752	764	759	197	2228	736	801	305	1168
PRICKLE3_49183839	996	892	878	1940	1185	1227	2472	1581
PRICKLE4_41783601	220	179	1	111	236	182	1	57
PRICKLE4_41785035	260	315	4	1	323	341	159	203
PRICKLE4_41785486	390	214	63	329	272	171	165	775
PRICKLE4_41786215	209	111	4	243	139	111	456	165
PRIM1_56746805	713	575	454	1046	774	544	7	618
PRIM1_56746943	728	154	1	3	615	275	4	1
PRIM1_56747010	808	315	363	1	861	153	7	1
PRIM1_56752204	462	113	1	1	480	143	1	2
PRIM2_57318526	340	165	374	1	546	418	4	1
PRIM2_57320494	378	493	89	21	588	585	325	92
PRIM2_57325973	401	263	6	320	321	283	1	639
PRIM2_57537514	1062	1346	2468	655	909	1126	1861	508
PRIMA1_93737346	1318	1131	14	1724	1249	1230	948	1622
PRIMA1_93779176	474	422	334	784	505	629	766	458
PRIMA1_93787641	778	1059	870	1537	844	748	1272	1307
PRIMA1_93787693	401	557	787	241	626	655	1186	140
PRIMPOL_184661861	332	231	4	120	213	209	4	238
PRIMPOL_184666015	158	178	524	1	157	186	117	1
PRIMPOL_184672429	304	193	296	333	326	359	263	305
PRIMPOL_184678289	352	366	114	641	233	203	117	82
PRKAA1_40765081	303	342	768	547	340	481	834	129
PRKAA1_40769421	313	405	1	210	434	514	1	54
PRKAA1_40775479	396	290	9	527	368	376	296	35
PRKAA1_40777515	340	290	6	250	257	213	4	1
PRKAA2_56696035	245	217	175	1	260	209	1	156
PRKAA2_56704029	725	969	1159	1410	740	1015	623	2378
PRKAA2_56704142	191	161	1	325	192	296	197	1
PRKAA2_56704255	229	323	140	457	337	360	10	79
PRKAB1_119668305	467	518	17	261	569	643	1251	561
PRKAB1_119672395	426	469	586	91	508	567	221	540
PRKAB1_119673970	998	868	1117	265	850	949	846	2400
PRKAB1_119674053	1112	1123	376	637	807	894	1079	1032
PRKAB2_147166572	304	371	12	1740	376	579	805	113
PRKAB2_147166851	241	303	9	1	338	264	212	1
PRKAB2_147167852	461	456	417	3	505	516	194	554
PRKAB2_147171996	732	646	706	474	619	731	989	726
PRKACA_14097450	352	383	645	534	470	367	233	35
PRKACA_14102838	602	564	4	1	503	411	593	29
PRKACA_14106765	464	441	232	245	545	476	406	411
PRKACA_14106851	425	362	1	298	321	247	325	701
PRKACB_84182324	686	518	730	780	619	748	331	19
PRKACB_84184114	813	1037	2632	1343	886	915	1150	934
PRKACB_84185142	528	497	494	3	546	617	501	265
PRKACB_84196673	371	323	511	1024	241	278	361	129
PRKACG_69013627	935	1032	996	254	769	731	1311	1800
PRKACG_69013689	1018	845	476	498	844	873	4	1246
PRKACG_69013896	810	677	1176	617	630	624	665	190
PRKACG_69013961	229	258	629	760	222	264	108	128
PRKAG1_49003826	112	344	9	188	191	192	4	848
PRKAG1_49005492	242	111	1	1	303	226	272	85
PRKAG1_49005744	446	356	991	1	250	311	867	61
PRKAG1_49005814	382	205	4	1	226	234	1	279
PRKAG2_151568837	152	296	4	490	285	334	403	940
PRKAG2_151576419	458	733	1162	5	476	470	811	537
PRKAG2_151675573	413	521	521	424	439	258	7	686
PRKAG2_151781263	392	438	14	148	441	262	968	769
PRKAG3_218827598	112	102	803	82	139	60	1	1
PRKAG3_218830086	156	274	4	100	205	286	1	66
PRKAG3_218830278	906	919	194	1011	764	1074	418	262
PRKAG3_218830828	543	628	1	230	496	644	287	831
PRKAR1A_68515552	416	589	6	650	460	294	111	154
PRKAR1A_68522808	479	468	749	74	494	568	474	19
PRKAR1A_68522895	212	128	4	1	202	184	4	36
PRKAR1A_68525785	277	192	1	122	365	237	4	1
PRKAR1B_584541	594	478	151	12	555	448	278	166
PRKAR1B_596289	287	266	36	219	428	367	111	711
PRKAR1B_680588	572	547	1256	833	524	497	379	459
PRKAR1B_711354	255	282	65	283	261	306	1	162
PRKAR2A_48773046	121	141	4	1	90	133	1	70
PRKAR2A_48783062	370	596	3128	1060	411	448	165	811
PRKAR2A_48807671	393	330	2457	3	508	506	1343	228
PRKAR2A_48847516	304	284	4	1	296	234	4	29
PRKAR2B_107045210	1006	909	1028	1073	1114	945	867	1003
PRKAR2B_107128252	747	869	20	1678	524	601	763	162
PRKAR2B_107140896	904	716	130	941	872	845	2475	869
PRKAR2B_107146372	589	391	524	140	684	776	1028	240
PRKCA_66641390	470	480	175	426	422	487	162	714
PRKCA_66687245	264	287	6	342	255	184	4	190
PRKCA_66689030	411	482	9	518	512	435	7	677
PRKCA_66732776	329	291	189	314	282	398	445	850
PRKCB_24032187	304	139	1	787	216	68	4	14
PRKCB_24123849	352	323	9	1	327	414	1135	1190
PRKCB_24154781	588	522	9	2450	522	428	10	2538
PRKCB_24172317	317	270	6	1729	467	230	58	2338
PRKCD_53179589	229	189	1	1	326	214	784	113
PRKCD_53181499	498	374	12	842	424	418	16	1357
PRKCD_53185931	690	755	331	49	769	803	1284	1489
PRKCD_53186267	406	482	339	1326	682	672	1195	1268
PRKCDBP_6319450	237	333	409	192	223	226	769	2
PRKCDBP_6319563	377	425	293	181	193	466	876	496
PRKCDBP_6320295	655	649	366	170	480	403	49	842
PRKCDBP_6320407	104	107	717	1	196	104	1	523
PRKCE_45843045	1347	1588	3841	1099	1542	1246	1495	1031
PRKCE_45980308	882	788	4	740	762	853	212	303
PRKCE_46001429	1055	1138	1390	338	892	991	1769	646
PRKCE_46007511	1015	707	6	635	701	512	477	44
PRKCG_53884195	809	628	103	710	481	631	1	197
PRKCG_53889730	263	383	119	122	439	481	266	546
PRKCG_53891800	422	155	1	208	196	155	322	212
PRKCG_53893032	178	243	1	393	220	99	75	10
PRKCH_61322307	777	633	580	1396	789	1068	367	431
PRKCH_61322457	778	784	658	223	562	572	397	191
PRKCH_61453262	760	684	430	505	703	721	349	30
PRKCH_61457205	824	839	607	1156	911	1023	936	1141
PRKCI_170235281	337	514	441	3	430	467	965	120
PRKCI_170267928	474	554	1	362	521	390	421	112
PRKCI_170270453	385	448	1564	619	446	612	757	187
PRKCI_170281231	447	593	84	179	511	514	388	126
PRKCQ_6479072	432	352	1	602	490	360	87	1084
PRKCQ_6485189	658	986	1784	448	682	846	864	551
PRKCQ_6498405	712	685	371	1150	569	603	1311	1000
PRKCQ_6511054	724	525	12	265	673	481	611	797
PRKCSH_11436446	371	787	9261	318	564	485	3966	7
PRKCSH_11437958	297	320	3165	155	234	287	2751	7
PRKCSH_11442407	356	202	296	82	380	245	2180	122
PRKCSH_11447156	194	165	1621	413	182	202	108	1
PRKCZ_2135275	602	397	492	157	518	389	543	194
PRKCZ_2148920	473	318	6	829	349	498	465	20
PRKCZ_2156088	915	520	661	426	667	474	1516	98
PRKCZ_2172060	256	255	1586	655	314	359	528	568
PRKD1_29636315	878	1295	1508	1049	890	762	2219	2029
PRKD1_29638509	695	613	1841	300	706	603	742	334
PRKD1_29663858	535	513	387	164	545	396	766	263
PRKD1_29927277	747	772	1728	925	681	723	1034	316
PRKD2_46697799	779	782	1229	254	685	734	837	489
PRKD2_46701077	401	214	119	120	283	321	4	577
PRKD2_46704325	106	104	1	1	59	32	1	1
PRKD2_46713941	682	436	167	492	888	799	78	1
PRKD3_37274461	665	783	1264	732	532	501	546	319
PRKD3_37279857	518	368	6	3	362	463	703	72
PRKD3_37286238	565	250	4	184	251	224	1	428
PRKD3_37316319	388	310	1379	435	442	602	1335	1208
PRKDC_47849443	949	584	1387	87	792	629	156	142
PRKDC_47858970	1312	1126	696	545	1206	1013	445	517
PRKDC_47886018	776	827	548	851	695	865	962	92
PRKDC_47890316	799	820	6	206	743	922	3302	204
PRKG1_50991586	226	415	12	36	192	292	7	372
PRKG1_51153259	204	141	4	1	408	228	1	2
PRKG1_51467786	320	357	950	1753	408	415	1418	478
PRKG1_52133894	407	533	6	635	483	425	4	229
PRKG2_81142840	319	308	143	203	369	230	1	247
PRKG2_81144316	718	596	1	1	779	776	257	390
PRKG2_81204658	170	88	4	3	133	144	4	181
PRKG2_81204782	405	652	862	1	459	490	141	116
PRKRA_178441617	276	234	1	265	219	230	10	119
PRKRA_178444480	311	382	553	432	328	374	4	137
PRKRA_178450260	199	333	502	269	290	337	450	2
PRKRA_178450387	1057	552	701	939	774	648	659	473
PRKRIP1_102396445	426	349	4	523	417	206	4	668
PRKRIP1_102397678	619	407	1	1	619	714	552	234
PRKRIP1_102399598	856	503	92	1	657	565	394	70
PRKRIP1_102399626	1135	1019	299	1088	1275	988	769	2042
PRKRIR_76351762	400	479	1513	373	309	407	25	2
PRKRIR_76352282	503	432	519	542	459	523	1	486
PRKRIR_76352601	310	112	1	159	323	255	1	350
PRKRIR_76352722	285	385	100	3	470	459	4	253
PRKX_3655191	205	340	371	1251	203	334	951	54
PRKX_3655307	159	166	1	342	140	140	299	1
PRKX_3674668	261	208	615	1	231	279	4	355
PRKX_3713091	806	849	328	399	737	1039	406	418
PRL_22290277	1294	2341	1795	498	1028	862	2338	1931
PRL_22292632	552	406	6	402	614	543	385	260
PRL_22294447	143	159	1	1	241	219	162	85
PRL_22294483	121	130	197	509	149	174	1	558
PRLH_237566649	1105	1056	1090	49	1199	1148	224	1270
PRLH_237567018	227	386	1036	505	390	405	168	61
PRLH_237567032	211	244	256	34	231	175	52	70
PRLH_237567070	330	396	325	1	316	360	4	502
PRLHR_118594659	668	465	205	87	472	463	1046	369
PRLHR_118594766	448	405	350	606	413	355	263	717
PRLHR_118594952	950	783	240	1707	775	900	623	1881
PRLHR_118595185	273	332	1	210	201	189	468	316
PRLR_35065987	444	349	682	945	432	355	7	7
PRLR_35068856	376	392	325	3	282	287	1	262
PRLR_35072680	466	479	245	87	504	425	465	4
PRLR_35084604	273	144	411	58	196	217	385	4
PRM1_11281143	629	368	92	65	538	550	442	32
PRM1_11281167	970	778	422	692	1109	950	436	1388
PRM1_11281201	207	204	688	1	311	207	34	91
PRM1_11281229	845	668	194	1172	781	953	864	104
PRM2_11276226	961	883	2828	1033	963	1105	1632	1816
PRM2_11276239	1311	1398	2642	754	1133	1477	105	797
PRM2_11276331	804	695	921	520	757	668	635	511
PRM2_11276356	982	1182	2648	1658	1655	1152	1049	226
PRM3_11273448	302	410	730	175	415	292	147	61
PRM3_11273481	569	535	6	12	540	462	1835	775
PRM3_11273522	957	1038	1318	679	880	1121	1546	1069
PRM3_11273570	528	652	417	571	726	648	293	474
PRMT1_49680569	620	120	1	1	615	112	1	1
PRMT1_49682255	719	538	6	1	757	450	1	7
PRMT1_49684791	491	193	1	1	466	234	1	1
PRMT1_49684987	915	879	808	492	637	636	778	1102
PRMT2_46643611	109	125	1	1	151	66	4	253
PRMT2_46644355	625	802	572	245	736	890	4	452
PRMT2_46644439	88	101	73	309	165	244	4	1
PRMT2_46658869	255	257	1307	98	241	157	1	884
PRMT3_20392906	803	748	57	1319	730	546	552	282
PRMT3_20397642	840	1062	492	525	755	717	22	1187
PRMT3_20407911	603	643	950	912	715	660	489	13
PRMT3_20426857	694	655	435	463	671	797	659	1457
PRMT5_22924280	358	396	116	261	456	275	34	1
PRMT5_22924654	743	439	4	1	937	557	1	1
PRMT5_22926739	870	826	301	5	1264	800	132	1
PRMT5_22928134	767	199	4	217	643	346	1	1
PRMT6_107056827	212	329	1	82	276	167	299	1
PRMT6_107056885	296	305	688	831	295	439	1573	262
PRMT6_107057173	326	256	4	815	420	366	236	8
PRMT6_107057398	207	385	210	391	224	255	1	4
PRMT7_68324697	170	137	1	5	175	177	4	2
PRMT7_68329154	337	285	4	1	289	341	4	1066
PRMT7_68337567	392	392	1296	573	293	162	1	297
PRMT7_68346224	312	181	1	1038	210	151	4	153
PRMT8_3540748	296	183	1	1	213	150	1	707
PRMT8_3553703	256	270	157	507	369	286	7	45
PRMT8_3568817	322	198	4	1	453	396	34	620
PRMT8_3569517	243	300	119	589	359	348	325	296
PRMT9_147657843	1023	994	843	1130	1072	1182	1692	875
PRMT9_147672964	152	342	1146	413	177	158	10	244
PRMT9_147673763	801	700	6	685	602	879	114	1146
PRMT9_147683799	364	456	4	1	201	285	1	11
PRND_4724661	272	226	320	162	230	311	367	1
PRND_4724691	561	619	1202	142	622	724	126	1043
PRND_4724734	358	421	1	281	438	351	206	29
PRND_4724784	136	59	226	131	219	158	69	387
PRNP_4699376	493	648	95	600	625	609	834	138
PRNP_4699510	685	842	189	443	916	530	197	355
PRNP_4699635	542	820	1648	892	408	546	203	1868
PRNP_4699697	709	687	390	329	955	1050	1138	954
PROB1_139393383	375	300	1318	1	491	328	7	32
PROB1_139393626	937	670	288	580	681	726	1793	144
PROB1_139393830	251	435	4	239	269	231	302	617
PROB1_139394532	846	1014	974	1211	715	664	537	378
PROC_127421412	674	637	1562	637	505	658	19	76
PROC_127423305	628	613	4	663	427	391	135	1031
PROC_127426085	345	537	846	474	538	544	1442	349
PROC_127426177	427	506	567	364	459	476	99	502
PROCA1_28704001	678	760	157	820	503	710	331	470
PROCA1_28704154	1188	709	1975	840	1024	945	203	981
PROCA1_28704358	169	133	9	1	229	89	4	2
PROCA1_28711575	467	303	6	151	466	342	352	2068
PROCR_35174755	935	685	138	663	930	939	123	508
PROCR_35174831	206	289	639	364	252	252	117	172
PROCR_35176168	231	297	9	1152	216	323	4	179
PROCR_35176231	186	84	1	1	265	334	1	1
PRODH_18919730	528	376	170	177	581	397	486	633
PRODH_18921365	800	764	205	461	656	658	1406	692
PRODH_18923121	384	443	1	908	621	537	4	97
PRODH_18925108	906	762	631	1447	715	862	567	331
PRODH2_35807057	253	209	1	256	203	251	736	151
PRODH2_35812037	401	344	1315	826	441	289	421	462
PRODH2_35812246	395	499	20	472	378	334	909	114
PRODH2_35812498	1254	1410	1092	1557	1333	1030	1055	1743
PROK1_110451233	531	695	1033	1	470	616	126	534
PROK1_110451255	790	1020	266	864	1013	1169	989	1370
PROK1_110453983	623	783	612	1812	954	637	209	299
PROK1_110454045	529	422	784	203	383	560	1135	297
PROK2_71781476	344	359	540	56	376	300	4	153
PROK2_71781501	260	441	537	331	251	363	78	618
PROK2_71781570	171	223	4	344	251	181	343	75
PROK2_71784983	269	246	103	1	355	213	123	713
PROKR1_68646240	907	906	419	159	892	807	1817	841
PROKR1_68654880	478	491	245	769	422	415	638	1283
PROKR1_68655005	734	791	283	998	1036	693	1823	562
PROKR1_68655125	441	386	143	247	290	407	632	201
PROKR2_5302723	468	416	6	325	435	543	78	241
PROKR2_5313979	245	306	12	285	279	169	885	33
PROKR2_5314044	286	215	63	584	265	279	4	1
PROKR2_5314128	331	371	1527	208	333	536	1120	198
PROL1_70409488	885	718	607	545	798	733	1775	1657
PROL1_70409532	896	718	701	1231	1004	692	701	190
PROL1_70409632	578	549	1082	523	590	1046	230	962
PROL1_70409736	810	649	9	342	741	928	876	1754
PROM1_16000513	391	193	1154	1	323	457	817	81
PROM1_16006649	116	205	4	1	106	195	343	449
PROM1_16013287	204	402	996	234	396	306	954	671
PROM1_16033400	451	493	1304	928	453	661	108	57
PROM2_95275952	242	301	728	247	233	160	13	394
PROM2_95276289	534	690	44	525	816	521	1141	274
PROM2_95277973	205	121	111	342	208	275	1	73
PROM2_95279877	824	850	1044	1456	699	561	421	1147
PROP1_177993021	888	1139	2087	494	834	588	1215	467
PROP1_177994122	807	932	1964	426	740	1152	433	666
PROP1_177994275	1267	1375	1449	3047	1424	1197	1433	3160
PROP1_177995828	779	632	9	1280	885	606	1013	419
PRORY_21383550	523	853	452	831	535	398	1296	1218
PRORY_21383594	876	1071	867	958	1160	1013	593	275
PRORY_21383759	285	142	1	126	244	252	165	1
PRORY_21383939	247	395	138	545	453	509	1	455
PROS1_93893047	442	410	135	382	303	228	519	1
PROS1_93900845	332	301	186	1	431	179	7	75
PROS1_93906053	433	160	154	520	230	383	703	950
PROS1_93927261	212	250	25	347	272	259	799	79
PROSC_37762712	501	373	899	1	449	327	590	119
PROSC_37765604	569	441	1339	507	682	433	784	511
PROSC_37772876	183	300	682	492	237	94	4	218
PROSC_37775375	675	798	1374	3	723	570	2338	253
PROSER1_39013531	1291	1006	663	1830	1169	1446	2031	515
PROSER1_39013706	978	870	1162	355	1150	834	906	1576
PROSER1_39014387	950	942	516	835	886	1176	165	1738
PROSER1_39023068	241	234	237	1	372	297	7	131
PROSER2_11866610	226	260	9	85	188	127	1	84
PROSER2_11866700	388	202	773	74	303	327	659	546
PROSER2_11869613	215	319	945	707	283	257	16	254
PROSER2_11869705	507	461	291	536	469	471	317	4
PROSER3_35759961	567	506	116	269	477	469	165	1187
PROSER3_35762090	340	281	285	1	230	178	66	520
PROSER3_35762299	273	371	202	274	512	411	99	439
PROSER3_35766863	397	221	189	258	372	258	218	117
PROX1_213996879	143	190	130	289	116	52	58	1
PROX1_213997054	115	232	342	591	172	125	138	128
PROX1_213997444	216	147	725	142	168	143	209	35
PROX1_213997564	801	1118	1130	952	854	841	638	2671
PROX2_74862771	174	181	937	1	230	154	4	2
PROX2_74863089	279	372	165	76	340	474	302	147
PROX2_74863442	566	311	4	617	692	589	251	836
PROX2_74863620	232	270	9	817	285	318	745	97
PROZ_113163046	435	397	591	439	497	516	1049	81
PROZ_113164533	172	347	4	45	241	342	1040	30
PROZ_113165065	289	356	315	1	182	226	364	2
PROZ_113171663	450	356	736	3	437	243	120	268
PRPF18_13597501	139	94	1	1	95	39	1	2
PRPF18_13600344	332	378	280	1	279	304	415	14
PRPF18_13610095	160	209	1	1	153	182	117	1
PRPF18_13611655	473	448	173	375	621	492	141	299
PRPF19_60899149	615	328	4	1	682	268	1	1
PRPF19_60899279	481	448	1	1	496	301	1	1
PRPF19_60900859	477	313	6	47	573	394	7	86
PRPF19_60901516	465	173	1	1	328	244	427	2
PRPF3_150332718	438	421	1339	188	365	309	703	2
PRPF3_150333157	1204	1071	57	1	1145	1154	632	386
PRPF3_150338226	728	407	714	637	882	466	81	668
PRPF3_150343331	927	901	688	314	918	881	111	1290
PRPF31_54118409	726	532	594	688	462	306	680	327
PRPF31_54118629	1087	936	143	545	1187	1026	465	542
PRPF31_54126534	744	430	1	1	821	512	43	456
PRPF31_54128073	761	820	320	930	1013	703	1671	987
PRPF38A_52404849	145	43	1	1	139	38	1	1
PRPF38A_52405732	261	53	1	1	195	57	1	1
PRPF38A_52411195	362	369	1	1	369	411	293	106
PRPF38A_52412556	981	371	1165	3	1056	495	573	1
PRPF38B_108692788	654	64	1	3	438	88	1	1
PRPF38B_108696294	221	308	218	1	465	330	581	1
PRPF38B_108699228	885	906	2020	5	977	834	189	328
PRPF38B_108699346	160	109	344	3	141	157	126	1
PRPF39_45096893	793	726	1446	1522	713	1004	727	452
PRPF39_45102581	1308	976	570	1790	1424	1669	2320	1809
PRPF39_45107587	753	642	309	1909	899	547	1388	132
PRPF39_45109719	1167	1192	393	1330	1174	1081	596	758
PRPF4_113276689	123	89	4	1	106	105	1	1
PRPF4_113283172	348	316	572	1	361	320	1	1
PRPF4_113286280	463	189	1	36	472	261	1	1
PRPF4_113288213	287	373	1	12	303	321	1	8
PRPF40A_152670298	648	672	106	743	640	560	4	137
PRPF40A_152672983	357	461	4	1	434	408	1	30
PRPF40A_152676511	280	316	1	1	361	297	66	179
PRPF40A_152681264	295	310	435	1	307	294	200	219
PRPF40B_49633461	371	415	355	96	618	499	159	1311
PRPF40B_49635927	545	507	1731	593	605	591	132	870
PRPF40B_49636836	370	286	6	16	370	325	7	576
PRPF40B_49637742	626	743	108	1	691	804	873	509
PRPF4B_4032404	300	186	6	254	224	452	1	104
PRPF4B_4032730	263	135	1	1	182	154	4	1
PRPF4B_4040823	205	121	55	1	196	196	22	213
PRPF4B_4043982	1182	868	848	8	1256	884	406	705
PRPF6_63995377	406	274	256	96	245	316	4	41
PRPF6_63999125	211	251	856	342	181	177	1	1
PRPF6_64010207	179	168	4	1	215	248	1	579
PRPF6_64022854	573	512	4	1	573	389	632	91
PRPF8_1661989	188	72	1	1	122	47	1	1
PRPF8_1676355	299	48	1	1	252	2	1	1
PRPF8_1677161	154	48	1	1	193	111	4	1
PRPF8_1679657	529	136	1	3	512	168	236	23
PRPH_49295391	548	666	484	712	455	497	647	474
PRPH_49295532	154	219	9	465	196	122	1	33
PRPH_49296461	677	538	116	256	584	853	730	1337
PRPH_49297182	458	477	283	919	425	429	456	400
PRPH2_42704527	316	358	266	292	451	508	439	598
PRPH2_42704598	476	306	1210	314	393	377	513	374
PRPH2_42721841	337	329	135	107	191	243	4	459
PRPH2_42722137	408	646	124	1447	505	529	108	128
PRPS1_107639316	492	571	669	360	507	533	1120	453
PRPS1_107640910	257	194	1047	32	234	202	126	109
PRPS1_107642444	226	219	178	175	319	460	13	467
PRPS1_107645266	970	1095	1294	2164	619	728	2287	421
PRPS1L1_18027163	1036	835	1087	1581	897	1023	1308	1197
PRPS1L1_18027407	841	974	840	289	744	622	13	237
PRPS1L1_18027497	1146	1549	999	597	1020	1249	2153	2591
PRPS1L1_18027613	1146	1116	773	575	864	849	13	2186
PRPS2_12799228	224	359	1	305	317	523	93	195
PRPS2_12799300	275	432	9	1	390	293	1040	632
PRPS2_12809274	262	406	309	602	474	477	1227	1336
PRPS2_12810131	487	279	9	600	455	585	552	1796
PRPSAP1_76328852	810	899	693	892	708	886	1293	1164
PRPSAP1_76330599	322	432	4	151	297	265	203	253
PRPSAP1_76344676	400	292	374	56	407	404	1	341
PRPSAP1_76348534	181	185	545	236	368	296	7	495
PRPSAP2_18867330	424	369	720	699	418	554	686	281
PRPSAP2_18882601	538	363	441	820	543	681	632	568
PRPSAP2_18889847	745	733	596	1216	607	723	766	1128
PRPSAP2_18911216	552	473	277	210	666	769	629	851
PRR11_59185200	882	774	336	1784	847	699	236	151
PRR11_59185490	1129	931	30	657	871	1147	394	2098
PRR11_59193574	424	432	266	225	481	404	439	274
PRR11_59193687	1059	1186	1149	1451	1423	1025	1284	2133
PRR12_49595504	856	707	269	1172	698	655	28	58
PRR12_49596388	947	1187	655	1020	1376	1227	766	397
PRR12_49597290	874	789	671	589	552	689	772	53
PRR12_49599318	1022	483	430	1	800	925	10	138
PRR13_53442730	894	866	12	2409	852	1060	2153	1096
PRR13_53443589	751	887	12	921	782	713	1138	455
PRR13_53443641	765	1086	248	483	855	1071	1132	2425
PRR13_53443678	982	784	1138	793	925	1011	1165	141
PRR14_30652929	747	609	30	203	702	525	269	891
PRR14_30653099	1127	1235	1666	1207	1461	1390	43	620
PRR14_30654716	975	1023	1146	903	1285	1179	507	798
PRR14_30654901	491	499	470	767	644	594	13	197
PRR14L_31713788	592	581	645	1086	769	599	459	3769
PRR14L_31714721	754	782	12	1049	751	1027	1010	5
PRR14L_31716067	241	422	4	56	326	271	150	335
PRR14L_31716867	246	372	4	309	290	303	55	148
PRR15_29566368	494	424	199	914	677	481	424	257
PRR15_29566415	134	133	272	1	133	127	7	509
PRR15_29566523	629	585	234	144	609	608	736	1149
PRR15_29566562	239	243	291	3	220	400	1	14
PRR15L_47953075	322	446	9	298	476	356	504	66
PRR15L_47953092	635	705	301	300	500	581	790	106
PRR15L_47953118	456	364	376	344	437	355	99	517
PRR15L_47953138	667	821	722	221	702	821	802	1038
PRR16_120464584	246	165	803	1	300	358	13	247
PRR16_120686046	415	436	9	137	479	338	135	610
PRR16_120686104	94	252	6	391	182	141	4	100
PRR16_120686333	561	535	513	415	483	623	959	1553
PRR18_166307611	768	738	352	331	882	952	1159	814
PRR18_166307722	771	1279	929	1310	847	1015	962	1477
PRR18_166307824	904	1261	1814	2972	872	945	1623	450
PRR18_166308085	693	888	881	1515	675	720	111	888
PRR19_42309660	401	425	175	481	279	476	1751	822
PRR19_42309716	300	450	460	109	382	522	10	17
PRR19_42309824	271	395	87	3	390	556	230	722
PRR19_42310074	412	391	519	342	451	369	52	4
PRR20A_57141339	426	446	218	360	465	697	126	175
PRR20A_57142432	571	704	803	879	647	806	1460	2790
PRR20A_57142483	484	525	358	1306	420	397	242	1065
PRR20A_57142613	991	721	489	829	806	849	403	1192
PRR20B_57149070	340	319	63	195	272	289	16	175
PRR20B_57149164	315	491	248	527	435	355	266	778
PRR20B_57149199	210	212	9	3	344	327	620	474
PRR20B_57149239	491	801	1	89	555	702	144	170
PRR20C_57155585	285	383	205	307	240	408	650	2
PRR20C_57155735	516	690	1178	450	646	842	638	2012
PRR20C_57155773	704	634	350	606	807	561	7	32
PRR20C_57155825	169	108	1	1	156	60	1	1
PRR20D_57161065	380	155	1135	375	230	299	55	137
PRR20D_57162157	882	1179	709	564	939	978	314	679
PRR20D_57162214	355	296	1	1	470	273	141	82
PRR20D_57162393	363	403	334	837	522	504	233	666
PRR20E_57168761	527	432	527	1	474	640	257	1248
PRR20E_57168890	572	557	6	1000	847	690	525	150
PRR20E_57168930	936	887	2506	1427	1031	915	745	704
PRR20E_57168979	1042	1135	921	2219	1081	1331	206	651
PRR21_240042223	244	382	39	93	212	282	1	110
PRR21_240042355	277	623	6	967	345	464	129	81
PRR21_240042440	168	292	1	118	141	119	87	172
PRR21_240042755	465	687	583	188	472	584	87	85
PRR22_5783662	895	540	41	989	1000	505	370	4
PRR22_5783875	694	707	17	417	719	807	1552	468
PRR22_5784001	553	358	524	1	533	448	436	1111
PRR22_5784538	926	827	1	159	803	773	78	707
PRR23A_139005781	699	705	1044	1759	614	700	581	1228
PRR23A_139005952	1636	1488	2337	1388	1423	1349	2156	632
PRR23A_139006017	1606	1943	1929	3899	1482	1589	2680	2367
PRR23A_139006118	196	154	481	3	198	261	4	324
PRR23B_139020268	1430	1364	1420	1784	1277	1341	2177	2751
PRR23B_139020330	857	739	1197	540	980	1029	180	383
PRR23B_139020387	1550	1766	937	241	1603	1411	721	1072
PRR23B_139020518	579	607	999	974	427	435	376	204
PRR23C_139044173	1101	1364	462	1627	1146	1385	1567	1491
PRR23C_139044280	158	239	634	1	109	161	28	10
PRR23C_139044355	139	128	1004	245	255	254	147	48
PRR23C_139044402	231	429	55	428	352	261	123	1
PRR23D1_7539867	678	808	553	47	701	598	251	853
PRR23D1_7541348	737	768	1328	166	879	900	629	1856
PRR23D1_7541400	314	340	9	921	390	433	445	67
PRR23D1_7541496	551	415	194	151	445	421	299	238
PRR23D2_7779578	436	410	1894	3	571	631	766	58
PRR23D2_7779654	455	636	181	648	323	462	400	150
PRR23D2_7780055	279	253	6	3	383	407	826	534
PRR23D2_7780383	357	277	661	1	296	212	206	7
PRR25_805508	214	252	36	278	184	200	820	91
PRR25_805577	435	422	511	415	333	396	1	483
PRR25_805773	325	334	4	386	281	379	78	58
PRR25_813369	421	427	1042	754	379	214	147	402
PRR27_70158444	787	808	489	1682	590	793	706	277
PRR27_70158484	717	646	14	547	636	796	349	1698
PRR27_70158528	397	552	1165	347	564	549	2356	335
PRR27_70158635	404	414	6	188	508	396	4	691
PRR29_63998775	807	787	907	236	931	720	144	415
PRR29_64001084	825	488	411	391	771	622	703	375
PRR29_64001115	596	699	465	349	726	557	1034	194
PRR29_64001173	773	773	535	60	674	671	215	654
PRR3_30561841	350	425	191	3	491	348	355	365
PRR3_30561925	292	319	867	298	201	162	25	103
PRR3_30561962	225	159	1	3	238	171	174	66
PRR3_30562023	381	329	511	201	217	365	308	564
PRR30_27137594	373	323	765	452	330	286	290	982
PRR30_27137789	807	622	1326	188	684	940	245	122
PRR30_27138044	294	477	406	296	174	512	105	209
PRR30_27138267	532	550	280	239	615	668	567	240
PRR32_126820741	410	314	135	1	459	352	361	359
PRR32_126820813	262	202	256	3	171	296	1421	1
PRR32_126821061	427	339	4	241	438	697	709	120
PRR32_126821110	285	398	119	234	272	405	477	677
PRR34_46053824	373	368	945	162	334	338	552	315
PRR34_46053855	622	705	6	206	532	634	564	371
PRR34_46054001	229	326	411	778	358	418	138	661
PRR34_46054055	456	255	4	344	407	459	218	56
PRR35_563384	549	511	17	732	503	405	1570	331
PRR35_563528	168	57	1	1	116	108	1	1
PRR35_563645	269	121	6	824	147	178	25	521
PRR35_564694	809	890	108	1141	754	700	117	2667
PRR36_7870975	448	614	52	639	762	803	882	1881
PRR36_7871344	463	388	1	461	480	565	430	125
PRR36_7872170	404	362	771	3	434	344	409	2
PRR36_7872927	172	221	9	580	250	251	40	22
PRR4_10847241	151	205	1	542	127	119	64	1009
PRR4_10847288	220	166	1	3	233	219	135	228
PRR4_10847315	582	381	57	679	422	521	537	847
PRR4_10849406	319	296	1690	1198	370	353	400	231
PRR5_44732312	408	492	6	626	382	563	820	1159
PRR5_44735041	497	388	9	1060	430	304	629	45
PRR5_44735130	189	127	902	74	161	89	180	1009
PRR5_44736827	825	941	411	166	694	1054	1382	1308
PRR5-ARHGAP8_44786472	236	189	1	98	244	311	117	1357
PRR5-ARHGAP8_44786574	371	241	202	564	369	214	13	32
PRR5-ARHGAP8_44808357	708	350	14	921	560	374	751	543
PRR5-ARHGAP8_44822458	225	271	9	41	327	199	623	1640
PRR5L_36437397	336	432	406	54	460	518	322	222
PRR5L_36446411	406	407	910	155	615	439	522	1660
PRR5L_36451235	352	339	307	881	399	514	4	1231
PRR5L_36451297	134	136	100	32	119	111	102	297
PRR7_177455245	233	371	6	384	392	335	10	1673
PRR7_177455452	82	70	221	1	127	205	1114	2
PRR7_177455760	375	255	1	1	304	417	394	58
PRR7_177455815	274	244	301	347	177	289	4	1
PRR9_153218206	319	242	358	516	365	557	305	48
PRR9_153218230	494	628	2463	347	467	615	805	495
PRR9_153218268	468	642	473	322	442	536	7	16
PRR9_153218296	343	347	548	534	389	514	504	256
PRRC1_127524590	555	652	535	250	548	469	790	61
PRRC1_127524686	57	80	4	1	63	75	382	1
PRRC1_127524780	219	198	6	137	279	248	4	1276
PRRC1_127530367	243	376	1	5	240	248	4	567
PRRC2A_31625834	393	291	4	170	526	462	802	85
PRRC2A_31629740	855	728	205	567	656	869	948	231
PRRC2A_31631224	1105	1013	242	516	1222	1074	879	549
PRRC2A_31632445	472	493	1	688	479	382	555	30
PRRC2B_131447159	1274	981	1500	2021	1136	1186	805	478
PRRC2B_131459228	1082	1796	612	956	1069	1211	1930	1362
PRRC2B_131475511	874	743	1079	272	924	772	983	499
PRRC2B_131475861	800	819	12	780	1081	1088	837	758
PRRC2C_171532596	821	565	564	798	680	651	1090	281
PRRC2C_171536222	412	491	374	3	421	356	22	349
PRRC2C_171540448	385	614	637	1152	709	780	111	565
PRRC2C_171541778	503	438	1310	12	611	421	2064	17
PRRG1_37425893	619	632	800	1108	675	793	2210	652
PRRG1_37453170	120	306	4	190	338	167	4	107
PRRG1_37453221	124	141	1	3	208	147	706	1
PRRG1_37453337	109	147	4	729	94	157	7	103
PRRG2_49583287	495	530	4	175	570	483	641	277
PRRG2_49583611	612	697	366	168	934	526	510	912
PRRG2_49583939	272	165	20	1	328	235	7	646
PRRG2_49588584	132	234	221	1	223	220	665	41
PRRG3_151700024	557	608	977	197	649	800	31	129
PRRG3_151700559	902	748	669	939	614	754	468	549
PRRG3_151700680	417	719	1253	208	574	501	1031	63
PRRG3_151700762	476	579	175	734	695	565	1204	1152
PRRG4_32830590	434	607	1	784	555	564	2251	1019
PRRG4_32836707	227	379	532	355	175	306	450	38
PRRG4_32836781	680	1034	393	602	845	806	3052	1074
PRRG4_32840144	724	681	1151	567	619	790	1239	411
PRRT1_32150378	542	406	199	661	393	300	409	140
PRRT1_32150492	360	449	516	225	458	484	1	25
PRRT1_32150711	777	1044	1015	1489	651	848	769	134
PRRT1_32150786	374	281	9	391	345	307	1	216
PRRT2_29813218	239	203	6	415	297	330	561	210
PRRT2_29813324	386	242	1	234	342	301	331	1358
PRRT2_29813561	444	256	4	1	376	370	498	126
PRRT2_29813689	233	247	1	102	238	214	671	89
PRRT3_9947374	743	947	2468	353	845	977	581	169
PRRT3_9947615	724	1038	910	619	798	1107	218	2646
PRRT3_9947926	726	697	1	776	650	719	555	602
PRRT3_9949344	707	676	2417	729	755	637	2085	1561
PRRT4_128352305	807	803	1562	1117	563	450	501	573
PRRT4_128352457	451	329	95	250	493	462	236	91
PRRT4_128358722	999	1225	755	490	1006	935	1927	919
PRRT4_128359421	332	130	1	637	156	150	266	565
PRRX1_170664275	380	289	25	441	397	328	52	349
PRRX1_170664386	412	391	130	197	319	299	197	5
PRRX1_170664451	610	793	2369	655	633	755	599	156
PRRX1_170719885	659	689	1304	142	730	704	1150	1152
PRRX2_129719245	346	326	162	283	288	47	325	57
PRRX2_129719318	206	141	4	272	134	102	4	141
PRRX2_129719361	628	528	6	309	521	469	453	374
PRRX2_129719403	156	164	6	25	230	250	7	166
PRSS1_142750706	881	729	682	5	857	769	1573	595
PRSS1_142751867	353	349	4	459	282	317	433	22
PRSS1_142751920	252	258	4	23	163	250	337	293
PRSS1_142751980	174	192	6	3	164	227	144	1421
PRSS12_118298864	491	424	44	564	434	355	718	689
PRSS12_118316210	575	540	285	1	491	523	948	856
PRSS12_118318481	988	1155	1792	1713	1183	890	712	879
PRSS12_118335623	674	634	17	628	500	516	439	1361
PRSS16_27248018	871	1063	9	950	855	1068	1418	1585
PRSS16_27249227	1450	1456	1256	1491	1296	1686	1972	1416
PRSS16_27251051	724	697	28	969	722	631	837	1436
PRSS16_27251248	941	1107	1709	696	678	825	1585	968
PRSS2_142772097	290	361	1741	1159	149	217	49	241
PRSS2_142772152	175	340	537	166	328	75	1	78
PRSS2_142773331	231	330	4	69	279	309	1	190
PRSS2_142773421	825	676	2307	1887	542	523	1951	315
PRSS21_2817805	764	839	1141	5	824	711	1260	232
PRSS21_2817906	717	491	1	16	744	575	337	48
PRSS21_2818702	750	523	1752	980	803	660	510	173
PRSS21_2818841	360	267	151	164	387	313	706	156
PRSS22_2853972	296	426	181	56	413	345	397	103
PRSS22_2856091	257	324	1	228	328	313	13	1046
PRSS22_2856139	264	75	4	1	396	243	692	1
PRSS22_2856839	235	390	6	635	411	269	519	465
PRSS23_86807773	596	511	1	355	494	504	162	297
PRSS23_86807995	247	289	1277	633	248	327	203	78
PRSS23_86808216	572	948	789	738	458	491	278	1576
PRSS23_86808363	742	851	253	2252	771	697	427	333
PRSS27_2714226	383	434	280	170	375	224	349	526
PRSS27_2714270	315	272	704	1	296	285	930	179
PRSS27_2715776	805	902	240	1277	629	879	1546	789
PRSS27_2715847	489	511	140	67	413	516	4	436
PRSS3_33796677	501	525	1208	250	410	481	4	621
PRSS3_33797872	519	378	9	1687	363	189	558	422
PRSS3_33797927	133	183	4	219	175	237	7	179
PRSS3_33797984	815	658	2366	1909	552	533	1808	361
PRSS33_2785139	236	353	706	1	265	213	165	635
PRSS33_2785475	247	266	242	3	385	422	775	447
PRSS33_2785541	375	291	17	52	252	182	1	61
PRSS33_2785929	830	841	752	901	590	695	200	856
PRSS35_83523559	277	289	1	1	208	352	1	281
PRSS35_83523728	204	277	441	296	198	282	144	1
PRSS35_83524051	235	279	1	289	316	255	1	481
PRSS35_83524221	529	383	744	729	601	535	1677	1597
PRSS36_31141952	569	387	1	562	501	605	183	2
PRSS36_31142793	1026	981	1696	932	956	671	2064	767
PRSS36_31148551	230	412	191	8	286	228	379	430
PRSS36_31149151	620	430	1	483	427	417	695	89
PRSS37_141837235	892	1196	843	1040	1031	1082	1460	991
PRSS37_141838004	708	935	256	2875	598	661	507	78
PRSS37_141838042	845	921	1945	153	864	1057	727	98
PRSS37_141839354	626	603	411	699	604	936	462	856
PRSS38_227816143	406	498	73	862	600	770	1153	369
PRSS38_227817239	324	162	1	1	337	331	4	218
PRSS38_227817317	245	263	1	12	229	206	4	321
PRSS38_227817476	293	280	1594	8	372	286	13	979
PRSS41_2798613	972	1188	124	525	963	928	912	496
PRSS41_2799302	836	779	1210	164	739	961	397	1258
PRSS41_2799406	788	763	502	454	713	807	903	160
PRSS41_2799562	404	374	28	351	345	348	1	539
PRSS42_46833114	385	445	9	1335	522	446	459	807
PRSS42_46833179	526	545	481	461	765	1220	933	2230
PRSS42_46833653	421	392	81	784	476	317	453	195
PRSS42_46833917	431	454	894	886	637	483	25	399
PRSS45_46742933	133	234	191	1	302	310	194	374
PRSS45_46744063	759	687	2138	294	616	731	549	1495
PRSS45_46744127	564	578	728	743	444	324	245	655
PRSS45_46744703	632	837	154	707	532	956	186	881
PRSS46_46733820	512	512	2079	870	639	828	2031	225
PRSS46_46733867	313	289	701	12	340	492	456	447
PRSS46_46734169	984	1092	1463	1016	970	842	1897	570
PRSS46_46736314	595	396	427	496	333	230	4	1
PRSS48_151279917	509	463	596	1137	400	448	7	26
PRSS48_151282193	269	378	1028	1	247	450	4	22
PRSS48_151283117	239	321	258	283	390	380	180	483
PRSS48_151283200	264	304	6	998	219	301	269	162
PRSS50_46714309	270	323	4	162	434	438	1293	521
PRSS50_46714482	245	270	765	1049	330	351	10	1
PRSS50_46717485	412	352	1	1123	442	377	638	338
PRSS50_46717581	162	267	1	1	198	162	1	11
PRSS53_31085991	911	720	500	265	739	824	1269	310
PRSS53_31086341	413	342	205	344	406	525	623	268
PRSS53_31086476	226	152	352	38	167	203	192	33
PRSS53_31086770	91	202	4	300	260	304	1	390
PRSS54_58284695	1056	988	258	1665	1197	1357	1457	685
PRSS54_58286004	1023	927	932	382	935	1154	2263	2493
PRSS54_58286164	408	387	36	344	319	294	10	113
PRSS54_58291026	516	682	1001	516	656	421	144	738
PRSS55_10525683	312	281	1	3	411	551	513	1003
PRSS55_10529558	516	634	283	41	522	709	578	937
PRSS55_10529649	486	525	961	718	451	418	698	16
PRSS55_10531317	390	498	293	124	383	478	4	554
PRSS56_232521387	424	329	173	245	517	490	10	266
PRSS56_232522702	336	325	696	421	408	369	227	23
PRSS56_232522857	244	82	1	1	201	200	1	235
PRSS56_232523466	413	339	9	166	463	637	200	767
PRSS57_687051	1329	1345	1296	2083	1268	1033	1730	704
PRSS57_691875	289	244	4	179	262	233	138	579
PRSS57_691965	900	694	9	2149	821	744	870	445
PRSS57_694892	290	420	2079	397	327	177	10	2
PRSS58_142255166	280	332	6	397	233	297	1474	86
PRSS58_142255295	495	239	309	923	300	443	10	126
PRSS58_142255567	213	244	1	1	154	169	4	163
PRSS58_142255627	436	467	1	446	424	481	4	468
PRSS8_31132482	756	839	814	89	539	745	891	7
PRSS8_31132895	414	284	1	113	267	292	203	123
PRSS8_31133226	649	739	339	582	616	405	1433	910
PRSS8_31133286	748	742	1114	795	751	689	712	333
PRTFDC1_24856981	612	875	1495	126	736	706	209	1178
PRTFDC1_24942348	392	461	1288	1354	510	574	99	200
PRTFDC1_24942387	420	749	374	626	489	411	28	114
PRTFDC1_24952541	1330	1215	2278	1156	1136	1627	543	1056
PRTG_55641160	608	584	229	179	394	499	1049	1544
PRTG_55672581	551	460	331	12	491	612	578	498
PRTG_55679411	707	911	508	769	469	422	486	271
PRTG_55682391	204	371	4	710	351	293	299	412
PRTN3_843486	334	455	934	866	250	244	108	64
PRTN3_843621	411	467	14	1	483	536	1	173
PRTN3_843933	253	217	6	677	362	314	927	56
PRTN3_843997	579	826	4	360	713	838	445	191
PRUNE_151018471	317	290	30	228	379	133	239	716
PRUNE_151018610	938	1003	1867	1126	737	1058	212	330
PRUNE_151024730	211	308	591	3	302	272	4	94
PRUNE_151027293	1117	938	824	1810	944	908	677	363
PRUNE2_76706345	350	255	1355	221	331	351	456	736
PRUNE2_76707813	280	208	1	52	319	157	96	238
PRUNE2_76709026	499	526	1	410	487	421	302	309
PRUNE2_76709760	273	188	1	3	216	122	1	58
PRX_40398736	256	202	6	406	260	311	358	1075
PRX_40398793	827	573	12	1	647	476	599	215
PRX_40403790	914	941	301	846	798	762	564	920
PRX_40403832	41	21	1	1	98	105	1	182
PRY_22513817	7	1	1	1	1	1	1	1
PRY_22513846	172	108	17	228	174	119	1	2
PRY_22513879	210	287	473	826	223	276	959	119
PRY_22513907	363	325	4	1	359	351	135	221
PRY2_22072518	514	551	6	192	739	692	147	375
PRY2_22072573	554	532	250	490	798	855	2713	156
PRY2_22082135	217	195	6	210	234	205	712	493
PRY2_22082167	1189	1126	401	1958	1374	1244	1692	1536
PSAP_71820245	483	345	387	3	403	285	10	732
PSAP_71828016	241	391	81	212	244	337	1	39
PSAP_71829040	233	255	535	113	269	255	7	1846
PSAP_71831906	374	266	1	38	424	219	58	116
PSAPL1_7434084	787	835	763	1152	784	1144	656	797
PSAPL1_7434552	558	532	789	8	514	366	212	490
PSAPL1_7434705	201	176	4	166	237	258	263	394
PSAPL1_7434786	556	726	1071	648	386	525	266	4
PSAT1_78304852	591	588	1345	1955	671	842	254	307
PSAT1_78306380	612	625	435	859	656	777	31	1535
PSAT1_78306475	376	338	1	3	445	540	4	319
PSAT1_78308472	375	477	14	1498	481	568	1162	666
PSCA_142681339	990	845	1854	1033	807	782	516	141
PSCA_142681357	293	445	334	1	317	220	1254	783
PSCA_142681429	304	202	12	1	306	405	7	446
PSCA_142681993	506	263	4	164	399	359	162	1330
PSD_102412426	739	667	189	765	791	714	58	293
PSD_102413932	447	473	293	813	546	563	281	389
PSD_102415108	687	711	846	336	425	535	111	452
PSD_102416390	512	483	854	135	633	612	808	361
PSD2_139813438	275	333	4	170	369	358	623	981
PSD2_139813630	229	217	41	69	220	155	58	1
PSD2_139817557	543	446	1610	373	525	603	382	7
PSD2_139836898	251	361	843	294	251	436	593	81
PSD3_18575218	927	737	344	991	841	1311	698	1822
PSD3_18765466	848	977	52	1676	784	1032	1409	2127
PSD3_18801275	1109	1020	114	866	878	949	403	789
PSD3_18804527	1049	980	1503	1718	1111	1106	1114	990
PSD4_113182651	1221	1153	1723	331	1229	1367	870	841
PSD4_113185012	680	705	250	884	792	804	513	291
PSD4_113192532	75	173	856	5	120	203	471	179
PSD4_113193349	323	117	811	1	261	366	7	1
PSEN1_73170878	910	1067	1613	1460	1011	897	364	2805
PSEN1_73173680	436	436	108	320	303	401	7	168
PSEN1_73192670	503	412	430	1255	460	516	1067	260
PSEN1_73192821	445	367	679	261	390	349	81	82
PSEN2_226883862	452	468	427	520	577	278	587	306
PSEN2_226885571	517	473	71	261	335	286	230	1242
PSEN2_226888849	196	145	4	1	198	206	376	310
PSEN2_226888987	324	361	1058	494	340	342	7	26
PSENEN_35745953	463	444	36	851	458	502	174	1620
PSENEN_35745987	331	335	98	109	314	491	28	45
PSENEN_35746516	548	617	1001	5	434	539	849	1650
PSENEN_35746739	345	277	4	432	348	439	629	117
PSG1_42871869	492	324	395	1	302	323	69	19
PSG1_42871961	354	368	328	63	396	335	10	81
PSG1_42877959	352	415	229	236	262	286	942	11
PSG1_42878205	310	342	4	285	195	196	114	163
PSG11_43018916	476	653	537	767	661	667	1013	1771
PSG11_43019003	951	1038	543	8	1112	946	891	498
PSG11_43024837	702	426	642	325	730	637	575	187
PSG11_43024983	937	868	1328	989	694	727	974	1494
PSG2_43075529	326	157	599	549	359	337	296	405
PSG2_43080919	1525	1594	1803	1729	1492	1529	2385	1380
PSG2_43081097	507	752	4	472	533	817	10	69
PSG2_43081173	667	535	165	126	577	432	251	361
PSG3_42733018	529	561	191	743	525	429	498	159
PSG3_42738777	707	760	529	897	918	733	236	32
PSG3_42738921	616	699	1	646	548	828	1	562
PSG3_42739017	606	1119	132	1720	741	561	748	732
PSG4_43198099	457	385	9	1013	295	383	10	529
PSG4_43198177	778	749	253	318	629	405	647	991
PSG4_43203979	384	590	366	806	321	418	513	1
PSG4_43204223	801	914	1334	776	657	865	305	394
PSG5_43176107	639	677	714	113	533	518	7	253
PSG5_43184820	1518	1611	1800	1918	1455	1539	2409	1332
PSG5_43184998	196	366	301	3	243	285	7	275
PSG5_43185116	325	385	20	115	326	421	772	1
PSG6_42907840	662	791	12	690	767	655	837	1665
PSG6_42910750	393	435	9	23	267	366	361	1469
PSG6_42916215	729	902	199	67	900	1030	2347	763
PSG6_42916301	1014	1044	1420	725	1062	1093	2192	1806
PSG7_42926009	273	219	1	1	241	113	1	1
PSG7_42926571	383	326	315	419	333	547	141	153
PSG7_42926675	664	762	28	225	501	539	593	1096
PSG7_42929544	448	430	1267	2329	536	490	7	23
PSG8_42755225	649	689	792	120	550	564	10	250
PSG8_42758148	404	324	178	1	397	266	1305	493
PSG8_42758236	273	301	1023	19	347	464	522	617
PSG8_42763969	547	528	167	1	608	616	78	402
PSG9_43262032	231	228	4	677	352	278	549	256
PSG9_43267793	498	574	12	1002	311	436	126	859
PSG9_43267874	203	270	1	1	188	369	4	1
PSG9_43268009	220	224	1	1	141	191	1	539
PSIP1_15472657	422	620	140	740	413	591	480	254
PSIP1_15474114	335	354	1031	245	186	317	4	94
PSIP1_15478488	1212	1574	1921	228	1310	1289	1823	221
PSIP1_15486868	850	744	578	516	689	752	823	2055
PSKH1_67909028	244	368	1	109	347	316	587	114
PSKH1_67909245	1141	1134	846	470	1346	1468	709	1426
PSKH1_67909336	485	233	1	261	326	449	7	299
PSKH1_67909565	374	439	1117	47	254	426	1	1
PSKH2_86064152	454	696	275	1740	438	481	1864	2
PSKH2_86064349	457	427	197	203	331	328	111	119
PSKH2_86064464	476	364	6	52	261	276	1847	138
PSKH2_86069540	212	231	1385	12	220	240	25	22
PSMA1_14513620	483	528	1291	131	444	449	334	732
PSMA1_14513686	448	263	146	1	413	366	1	1
PSMA1_14513871	672	690	355	1542	653	723	3204	704
PSMA1_14517676	300	189	4	10	278	120	4	1
PSMA2_42924680	432	60	1	1	382	66	7	1
PSMA2_42926542	484	213	1	1	400	228	1	1
PSMA2_42926621	353	239	232	1	299	272	308	19
PSMA2_42927454	465	308	98	1	319	300	706	1
PSMA3_58247769	231	51	4	1	233	122	1	1
PSMA3_58247817	327	145	1	1	347	179	1	1
PSMA3_58252233	422	411	269	463	490	679	87	384
PSMA3_58261008	390	489	1	5	483	342	4	498
PSMA4_78542507	363	63	1	1	288	60	1	1
PSMA4_78544903	370	398	9	1	556	535	189	1389
PSMA4_78545683	536	571	1	5	608	446	525	119
PSMA4_78545725	287	51	1	1	118	53	445	1
PSMA5_109411879	876	483	181	203	1169	711	4	88
PSMA5_109412154	1589	390	1	1	1171	303	1	1
PSMA5_109415242	616	154	1	1	493	154	1	1
PSMA5_109415315	451	69	4	111	394	179	1	1
PSMA6_35292548	282	94	4	100	165	99	25	1
PSMA6_35310815	465	160	6	1	493	95	1	1
PSMA6_35310889	301	242	4	468	389	223	4	551
PSMA6_35312921	249	83	1	1	172	82	1	1
PSMA7_62139097	636	294	280	1	514	309	1	1
PSMA7_62139149	213	255	325	1	345	169	4	1
PSMA7_62139894	306	123	4	1	238	84	1	1
PSMA7_62143213	114	9	1	1	174	1	1	1
PSMA8_26134009	348	299	4	485	348	294	331	549
PSMA8_26134063	412	359	567	122	566	551	7	331
PSMA8_26151897	479	685	189	162	594	535	72	2235
PSMA8_26158240	710	993	551	2776	769	768	447	243
PSMB1_170537313	456	483	1189	1	396	497	64	1
PSMB1_170543698	350	190	1	1	299	285	1	1
PSMB1_170549054	474	412	1	1	393	400	245	1
PSMB1_170553143	485	157	4	1	612	244	275	1
PSMB10_67935683	367	585	234	338	503	426	442	1
PSMB10_67936023	760	584	1843	446	545	463	477	218
PSMB10_67936264	647	660	363	325	612	470	52	1162
PSMB10_67936699	3	1	1	1	1	1	1	1
PSMB11_23042467	564	449	1	43	512	324	7	50
PSMB11_23042550	407	320	296	331	408	426	525	937
PSMB11_23042642	322	257	4	274	456	278	1067	1063
PSMB11_23042782	272	169	1	747	251	318	147	1
PSMB2_35609345	401	137	250	1	363	359	153	1
PSMB2_35609402	128	69	1	1	150	73	1	100
PSMB2_35636311	188	93	1	1	203	53	1	1
PSMB2_35636387	427	169	1	1	285	136	257	1
PSMB3_38753178	800	257	9	192	810	345	1	1
PSMB3_38755929	475	75	4	1	497	80	4	1
PSMB3_38755979	736	733	1060	314	750	880	721	229
PSMB3_38760469	758	390	1	1	826	373	4	1
PSMB4_151400014	571	86	22	1	418	68	1	1
PSMB4_151400067	669	175	9	221	473	217	1	1
PSMB4_151400139	679	132	4	58	452	91	1	2
PSMB4_151400561	834	75	4	1	875	89	4	75
PSMB5_23033379	422	566	4	2591	334	373	61	7
PSMB5_23033440	967	793	363	8	838	619	186	53
PSMB5_23034698	751	451	6	1834	580	463	58	828
PSMB5_23034838	814	525	119	316	761	624	4	88
PSMB6_4796291	256	530	264	102	444	504	4	926
PSMB6_4797446	233	210	1	98	260	216	584	365
PSMB6_4797565	234	263	1	1	236	342	1	1
PSMB6_4797750	240	176	1	135	216	276	4	272
PSMB7_124405317	504	300	4	1	356	373	4	517
PSMB7_124405421	420	402	30	265	452	674	1070	175
PSMB7_124413971	427	435	25	1	396	387	4	51
PSMB7_124414859	823	267	4	5	528	311	4	881
PSMB8_32842229	703	488	945	1	410	405	742	163
PSMB8_32842957	810	991	623	8	798	780	2284	1108
PSMB8_32843035	765	714	1811	1418	803	980	1180	386
PSMB8_32843863	507	503	2028	142	304	439	561	132
PSMB9_32854286	302	234	148	287	240	512	13	63
PSMB9_32857304	387	275	28	115	243	341	504	1
PSMB9_32858076	199	209	6	388	175	155	7	160
PSMB9_32858365	716	573	540	8	526	643	1073	260
PSMC1_90260207	309	320	143	5	345	643	1	4
PSMC1_90264054	769	160	1	1	489	214	1	1
PSMC1_90265160	233	415	425	1	265	314	1	69
PSMC1_90268377	263	460	9	10	354	332	272	1239
PSMC2_103347777	503	478	132	36	571	325	1	1
PSMC2_103362044	434	492	4	3	585	481	156	633
PSMC2_103362729	713	855	4	1645	727	733	689	229
PSMC2_103364303	587	368	1	1	609	324	1	1
PSMC3_47422904	217	291	89	487	269	108	7	297
PSMC3_47424103	284	467	1	1	394	389	1	23
PSMC3_47424663	198	128	1	1	223	245	367	20
PSMC3_47425147	323	68	1	1	337	82	1	1
PSMC3IP_42573340	152	166	720	287	296	268	7	394
PSMC3IP_42573551	527	678	2208	2244	768	970	575	946
PSMC3IP_42574110	523	330	4	133	576	268	22	1444
PSMC3IP_42574146	709	430	457	402	514	360	31	218
PSMC4_39972539	291	176	1	1	300	185	1	88
PSMC4_39974555	174	54	1	1	233	52	4	1
PSMC4_39974629	403	368	430	228	415	418	275	281
PSMC4_39974796	315	101	1	1	290	244	150	64
PSMC5_63829864	346	189	1	133	437	243	75	246
PSMC5_63830287	130	93	4	1	132	68	1	1
PSMC5_63830927	407	246	6	1	363	200	4	1
PSMC5_63831115	858	647	336	199	917	1002	19	1441
PSMC6_52707285	196	54	1	3	299	113	4	1
PSMC6_52711164	392	121	1	1	373	80	4	1
PSMC6_52711467	549	287	6	1	500	309	4	1
PSMC6_52718982	432	573	489	472	559	499	278	131
PSMD1_231066936	605	506	350	320	567	737	641	654
PSMD1_231079568	495	344	216	355	317	471	1	28
PSMD1_231082894	198	125	6	3	289	98	980	1
PSMD1_231083759	279	395	476	3	421	512	129	680
PSMD10_108087801	327	358	1291	8	276	214	4	1
PSMD10_108087958	895	1304	478	681	1122	1082	2612	2121
PSMD10_108088078	1056	1003	1296	501	866	1308	3635	1018
PSMD10_108088832	254	425	334	124	373	314	141	826
PSMD11_32444610	549	412	4	1	439	467	400	100
PSMD11_32464073	205	306	615	38	321	321	1090	473
PSMD11_32464551	291	274	1	80	172	283	22	145
PSMD11_32473802	715	473	1	1	566	467	1	66
PSMD12_67345784	678	334	165	197	515	303	22	281
PSMD12_67347205	683	279	1	71	643	351	7	1
PSMD12_67350239	796	419	1	1	614	223	4	335
PSMD12_67366450	376	120	6	1	299	113	1	1
PSMD13_244181	371	424	237	192	427	334	692	330
PSMD13_244739	287	287	1	8	319	481	1	25
PSMD13_247318	270	328	1	1	289	370	1	91
PSMD13_247390	357	335	1	1	258	285	25	1
PSMD14_161367866	999	880	14	672	949	1098	442	764
PSMD14_161371179	615	480	309	1	559	393	254	67
PSMD14_161371279	568	45	417	285	425	33	7	1
PSMD14_161385501	493	576	913	281	723	460	495	574
PSMD2_184299903	320	209	4	126	288	91	1	197
PSMD2_184301602	521	622	521	388	425	369	221	299
PSMD2_184301951	272	277	1	395	209	366	117	61
PSMD2_184305807	261	93	1	1	230	88	1	1
PSMD3_39984456	374	304	25	804	245	192	1	73
PSMD3_39986708	781	286	781	3	730	404	10	147
PSMD3_39988777	549	255	30	245	444	290	587	1
PSMD3_39989832	326	403	4	364	585	269	4	8
PSMD4_151264022	253	86	1	1	231	157	7	1
PSMD4_151264887	472	565	6	168	533	464	778	719
PSMD4_151265191	424	641	401	795	559	558	7	201
PSMD4_151266011	331	502	234	3	389	374	733	66
PSMD5_120824571	403	541	570	980	437	473	7	48
PSMD5_120826865	239	267	6	1	466	348	221	344
PSMD5_120829154	462	277	191	109	366	523	308	20
PSMD5_120842753	325	511	747	1020	361	411	156	918
PSMD6_64018829	735	1046	159	1185	727	724	504	386
PSMD6_64019390	495	242	1	1	480	227	1	719
PSMD6_64022334	415	893	1020	767	424	369	450	163
PSMD6_64023275	250	69	4	1	317	116	1	1
PSMD7_74301572	141	135	1	1	321	193	7	1
PSMD7_74302214	435	362	4	1	262	153	1	113
PSMD7_74302273	360	274	701	47	338	537	891	390
PSMD7_74305303	460	174	1	47	368	147	1	19
PSMD8_38374658	663	538	162	696	517	563	144	45
PSMD8_38374895	634	382	269	481	463	356	1	29
PSMD8_38376391	431	295	127	294	306	390	1	478
PSMD8_38379255	221	226	4	1	324	325	308	13
PSMD9_121888906	486	332	1036	432	587	499	1370	141
PSMD9_121894792	665	580	626	628	935	662	1212	615
PSMD9_121894827	826	704	360	351	879	726	1087	1044
PSMD9_121899761	378	637	374	694	566	567	1210	263
PSME1_24136985	255	147	1682	5	338	327	7	132
PSME1_24137367	476	334	1540	809	392	254	1248	45
PSME1_24137736	396	480	1	107	469	310	1317	57
PSME1_24138082	579	586	347	406	706	584	200	481
PSME2_24144223	925	677	1634	1	666	587	64	20
PSME2_24145149	767	965	173	859	817	1053	1284	598
PSME2_24145379	945	952	537	641	955	820	790	898
PSME2_24145453	718	578	9	1986	798	667	260	1200
PSME3_42834372	455	501	586	578	761	610	683	181
PSME3_42834813	269	140	465	1	375	310	84	1
PSME3_42838201	487	316	213	1	456	317	1	47
PSME3_42838783	358	446	33	3	417	346	4	247
PSME4_53901482	583	277	865	3	480	429	245	327
PSME4_53908819	642	755	261	296	719	654	355	72
PSME4_53932019	891	1164	1430	518	802	908	2129	523
PSME4_53936092	647	685	342	239	708	641	1013	505
PSMF1_1125572	188	243	234	3	210	362	129	2
PSMF1_1135135	770	950	1680	30	984	608	674	605
PSMF1_1135189	457	523	511	802	441	511	102	213
PSMF1_1135260	255	316	17	221	213	292	1	8
PSMG1_39178565	356	281	4	1	337	415	108	47
PSMG1_39180285	585	339	1	267	705	391	215	16
PSMG1_39181809	672	566	36	129	507	466	1	36
PSMG1_39181875	736	485	1	873	583	651	93	1147
PSMG2_12703160	489	398	1	1	420	251	334	1
PSMG2_12706684	445	491	4	124	629	369	552	350
PSMG2_12720520	217	170	1	1	101	101	1	38
PSMG2_12720578	422	305	376	96	292	314	4	116
PSMG3_1569139	755	217	4	318	685	161	1	1
PSMG3_1569218	925	991	4	672	747	810	998	615
PSMG3_1569273	220	181	4	1	397	155	90	2
PSMG3_1569293	495	359	4	1	712	567	1	1
PSMG4_3259113	539	531	202	252	386	511	665	343
PSMG4_3263713	1151	694	296	85	958	733	66	240
PSMG4_3264214	231	133	250	157	191	144	573	1
PSMG4_3264252	171	238	1291	1029	137	250	10	551
PSORS1C1_31138710	234	391	446	118	393	310	1	919
PSORS1C1_31139670	1060	956	1999	1330	900	1473	4901	819
PSORS1C1_31139724	719	1104	103	177	830	748	1242	1753
PSORS1C1_31139755	1131	1304	1428	1121	983	950	501	412
PSORS1C2_31138101	123	229	4	107	119	287	936	137
PSORS1C2_31138210	431	564	567	190	526	476	180	175
PSORS1C2_31138259	99	84	1	1	254	391	891	521
PSORS1C2_31138295	237	285	17	186	285	272	108	75
PSPC1_19759410	522	280	9	877	477	307	180	587
PSPC1_19772475	355	178	4	380	233	120	1	78
PSPC1_19782418	410	279	985	3	396	379	4	41
PSPC1_19782599	287	257	4	677	250	300	7	84
PSPH_56017259	761	1083	2423	1310	734	747	1555	411
PSPH_56019606	864	919	213	1046	698	790	1727	847
PSPH_56019701	746	697	1404	1264	900	952	1290	1211
PSPH_56021073	496	507	210	58	836	835	575	302
PSPN_6375545	279	340	363	329	408	415	712	176
PSPN_6375578	870	837	1084	1227	696	706	308	854
PSPN_6375732	513	376	6	278	466	455	450	599
PSPN_6375757	342	345	1	540	261	259	58	602
PSRC1_109281240	568	383	1846	109	581	450	787	272
PSRC1_109281697	229	207	4	795	420	330	888	14
PSRC1_109281820	323	454	618	1126	241	307	385	144
PSRC1_109282010	159	295	1	1	281	240	81	1
PSTK_122980631	1351	1357	1688	525	1192	1276	248	640
PSTK_122982914	898	932	2103	472	966	1241	1992	1087
PSTK_122983325	895	663	637	254	733	523	4	32
PSTK_122983438	1511	1772	1076	338	1795	1918	1721	1013
PSTPIP1_77018176	693	719	1674	1236	911	843	751	754
PSTPIP1_77025301	1198	1032	832	1319	1097	1328	1793	763
PSTPIP1_77025578	934	943	1342	3353	1021	1037	2055	1620
PSTPIP1_77032350	829	509	1138	8	653	801	212	932
PSTPIP2_45998806	766	752	216	1189	931	668	483	302
PSTPIP2_46005471	945	985	1218	2642	969	832	1570	1793
PSTPIP2_46024674	556	641	706	1861	671	862	1415	1214
PSTPIP2_46039995	907	720	1125	63	1045	660	299	241
PTAFR_28150490	844	928	969	1137	941	1137	1236	1330
PTAFR_28150627	577	941	17	1511	657	831	364	312
PTAFR_28150786	823	1144	248	817	706	695	22	987
PTAFR_28150895	515	455	460	153	386	633	171	279
PTAR1_69723569	189	203	1	1	111	112	1	1
PTAR1_69732140	279	427	1	195	351	328	31	561
PTAR1_69732351	334	292	1154	1027	288	435	66	61
PTAR1_69750927	294	330	154	3	445	599	314	495
PTBP1_804124	599	816	1634	560	656	1071	1126	611
PTBP1_804347	613	198	4	360	585	299	328	576
PTBP1_804645	645	731	65	228	807	865	358	819
PTBP1_806415	450	427	1208	1	583	419	367	343
PTBP2_96769787	293	234	4	305	230	380	7	306
PTBP2_96770780	601	520	1	787	642	599	706	35
PTBP2_96777655	670	470	926	1262	480	710	406	648
PTBP2_96804914	497	844	537	998	540	683	52	1034
PTBP3_112232153	428	379	2130	523	716	887	849	517
PTBP3_112234827	1055	1203	1181	1775	1114	1298	2430	663
PTBP3_112250979	1412	870	194	1299	934	1075	10	462
PTBP3_112268159	845	493	1857	2191	614	453	1701	994
PTCD1_99425408	162	147	1	1	179	120	1	166
PTCD1_99434834	373	344	4	560	231	155	66	1
PTCD1_99434948	301	361	6	507	292	266	171	1106
PTCD1_99435058	110	62	1	1	109	74	1	1
PTCD2_72320506	908	840	926	428	800	800	965	246
PTCD2_72326711	947	1001	940	1656	1275	1355	2129	739
PTCD2_72331341	1161	1340	1717	1073	861	1276	2686	1914
PTCD2_72335857	887	932	1066	754	713	908	593	747
PTCD3_86108376	687	642	468	703	806	470	376	225
PTCD3_86116540	1490	1150	789	173	1187	1048	1	290
PTCD3_86119015	761	347	368	3	1055	383	4	10
PTCD3_86125067	445	408	382	210	654	514	266	197
PTCH1_95461878	542	376	39	3	373	389	7	253
PTCH1_95476072	397	215	1741	3	351	269	986	263
PTCH1_95479087	784	1131	1422	2424	784	807	474	129
PTCH1_95482018	283	326	2103	382	237	403	1293	78
PTCH2_44827633	402	315	280	111	456	467	531	76
PTCH2_44827974	233	297	309	52	396	405	66	157
PTCH2_44828592	184	65	4	1	127	115	1	25
PTCH2_44841888	371	397	9	102	407	640	325	643
PTCHD1_23379685	426	538	1	305	413	299	10	169
PTCHD1_23380040	434	391	95	1	549	419	194	84
PTCHD1_23380242	149	99	122	263	108	95	141	702
PTCHD1_23392915	377	546	60	1902	514	519	790	185
PTCHD2_11501342	246	202	460	153	160	178	236	114
PTCHD2_11501561	315	323	6	234	317	344	10	11
PTCHD2_11502054	160	232	232	45	250	202	525	386
PTCHD2_11514439	170	122	1	1	181	193	72	72
PTCHD3_27399145	473	550	433	5	636	571	665	157
PTCHD3_27413602	466	538	433	366	614	581	629	246
PTCHD3_27413732	916	1051	9	1839	883	811	909	2630
PTCHD3_27413894	638	927	9	512	479	609	1174	235
PTCHD4_47879291	3	9	1	1	4	4	1	1
PTCHD4_47879584	425	677	1127	1154	628	787	1567	751
PTCHD4_48008634	285	334	425	56	295	303	587	61
PTCHD4_48009049	444	502	140	470	567	707	831	368
PTCRA_42923151	1035	899	1235	2739	966	950	2656	517
PTCRA_42923210	964	855	2583	980	979	1107	269	816
PTCRA_42923338	1111	682	1631	1247	1302	1002	778	960
PTCRA_42924269	1022	940	1752	424	987	954	453	643
PTDSS1_96287127	394	349	9	177	358	332	337	91
PTDSS1_96295201	441	638	527	254	358	452	995	604
PTDSS1_96299717	346	284	4	311	334	355	102	657
PTDSS1_96304111	122	246	122	56	106	216	150	237
PTDSS2_450628	382	367	4	608	319	192	269	1
PTDSS2_473949	169	156	1	1	192	202	311	1
PTDSS2_488206	436	393	285	166	304	328	99	138
PTDSS2_488630	186	99	492	3	257	148	221	1
PTEN_87957861	1198	1216	285	8899	1014	922	40	2395
PTEN_87957915	1129	1092	1564	2924	734	678	364	1778
PTEN_87960940	697	644	1897	1152	528	678	165	447
PTEN_87961027	757	660	323	2129	646	650	814	5105
PTER_16484512	515	677	1092	855	591	707	1754	632
PTER_16484764	536	573	749	481	358	320	189	272
PTER_16486408	553	463	629	963	421	404	16	1483
PTER_16486494	1030	1375	1645	2360	942	1030	2236	973
PTF1A_23192595	503	343	835	1	290	360	99	182
PTF1A_23192679	320	349	586	8	300	469	605	44
PTF1A_23192812	242	198	4	558	216	143	1	89
PTF1A_23192910	319	198	9	507	240	230	846	76
PTGDR_52267870	525	628	674	903	623	710	504	123
PTGDR_52268113	876	1109	438	4638	865	967	1733	1600
PTGDR_52268240	136	117	73	3	147	95	171	862
PTGDR_52268299	416	296	1774	811	310	294	346	1
PTGDR2_60853047	474	580	68	283	372	522	829	783
PTGDR2_60853123	221	318	889	472	313	360	257	212
PTGDR2_60853281	344	461	502	641	345	401	480	91
PTGDR2_60853373	665	877	476	978	715	950	1454	443
PTGDS_136979072	323	200	6	166	268	252	1	1
PTGDS_136979235	461	382	1028	8	439	519	382	187
PTGDS_136979285	789	560	999	710	719	630	837	1396
PTGDS_136979964	368	339	89	221	351	294	19	210
PTGER1_14473650	804	636	17	481	930	877	1358	375
PTGER1_14474023	745	856	486	3	954	825	1361	1896
PTGER1_14474176	326	285	1200	597	361	370	10	4
PTGER1_14474255	712	803	768	1548	983	1086	683	1029
PTGER2_52314673	788	603	1760	919	659	348	927	241
PTGER2_52314743	879	908	612	316	775	719	1192	853
PTGER2_52314812	556	620	1463	1016	649	690	888	1032
PTGER2_52314919	902	993	106	5	796	884	2168	241
PTGER3_71046907	484	401	14	327	462	250	150	1684
PTGER3_71047145	416	620	49	102	411	577	933	2362
PTGER3_71047253	254	91	4	140	198	217	192	604
PTGER3_71047427	285	377	454	305	394	317	897	175
PTGER4_40681436	226	345	1020	2191	120	290	16	371
PTGER4_40681547	512	661	403	399	680	553	885	1062
PTGER4_40681749	179	116	1	21	97	49	1	48
PTGER4_40691858	316	315	881	190	403	293	695	344
PTGES_129739780	246	214	489	593	455	422	513	235
PTGES_129748673	354	147	30	1	279	221	1	97
PTGES_129748706	235	353	6	118	220	251	290	527
PTGES_129752928	171	199	1	1	285	129	203	25
PTGES2_128124502	206	176	1	74	411	241	4	60
PTGES2_128125315	220	121	4	30	189	292	4	1
PTGES2_128127490	764	628	620	496	684	382	305	1183
PTGES2_128127575	99	168	1	3	215	143	58	1
PTGES3_56671754	484	576	1476	2598	629	655	215	527
PTGES3_56671782	1250	1244	736	1051	1150	1033	430	1566
PTGES3_56671832	922	778	1076	756	771	939	1558	1018
PTGES3_56673038	887	720	275	1244	807	904	254	213
PTGES3L_42979559	327	363	1371	148	354	365	480	829
PTGES3L_42980073	373	287	57	1	217	324	72	82
PTGES3L_42980104	307	231	4	153	245	226	7	343
PTGES3L_42980142	1	4	1	1	1	11	1	1
PTGES3L-AARSD1_42956245	455	607	261	8	529	400	7	1376
PTGES3L-AARSD1_42961338	554	502	12	296	545	448	715	1865
PTGES3L-AARSD1_42964228	329	405	186	71	186	324	1	13
PTGES3L-AARSD1_42980053	467	607	2254	1220	473	504	486	605
PTGFR_78492928	543	526	524	771	591	627	948	1807
PTGFR_78493046	565	604	6	82	543	676	37	117
PTGFR_78493138	1107	1042	972	961	1063	1200	1162	962
PTGFR_78493287	387	444	6	683	545	613	468	97
PTGFRN_116941948	113	180	1	214	160	120	147	61
PTGFRN_116944932	207	102	894	65	188	213	7	299
PTGFRN_116961259	263	392	63	58	396	339	364	78
PTGFRN_116961399	164	379	618	1	240	198	7	23
PTGIR_46623567	313	400	548	47	473	584	623	328
PTGIR_46623952	336	353	701	380	356	397	165	437
PTGIR_46624012	415	438	4	1682	351	405	1016	82
PTGIR_46624159	464	690	878	43	369	634	376	1127
PTGIS_49514296	574	849	1463	426	526	734	13	887
PTGIS_49544392	272	366	100	538	431	377	343	844
PTGIS_49547968	267	265	299	3	375	393	427	1078
PTGIS_49550147	668	743	350	424	585	584	305	822
PTGR1_111578867	367	338	6	219	344	233	4	1
PTGR1_111583566	463	281	629	49	279	311	132	1610
PTGR1_111586084	607	696	2171	1	525	598	831	788
PTGR1_111592962	283	401	401	322	302	334	406	663
PTGR2_73860554	416	350	224	107	288	470	1	755
PTGR2_73877011	261	217	234	1590	233	192	361	406
PTGR2_73879172	541	546	1	78	487	424	156	1032
PTGR2_73879245	264	165	513	118	300	352	638	2
PTGS1_122377987	221	285	114	1	275	318	578	147
PTGS1_122378853	283	162	551	1	177	140	4	109
PTGS1_122381712	382	584	1050	1266	410	355	153	159
PTGS1_122383571	362	291	1	1	321	278	66	235
PTGS2_186676588	437	497	460	494	403	422	924	733
PTGS2_186677685	924	932	527	325	816	827	2481	447
PTGS2_186678323	271	299	497	1	323	380	906	328
PTGS2_186679359	622	489	612	146	651	648	1064	623
PTH_13492537	739	908	226	76	730	606	379	216
PTH_13492611	720	747	382	602	609	717	537	632
PTH_13492631	339	313	1	164	473	376	7	347
PTH_13492816	737	853	532	668	876	933	879	322
PTH1R_46893989	677	884	148	602	458	667	656	195
PTH1R_46897935	521	458	401	1522	659	664	739	1147
PTH1R_46898187	850	835	132	901	635	737	447	1127
PTH1R_46898772	253	292	1	164	307	317	43	11
PTH2_49423212	224	175	1	1	261	400	4	16
PTH2_49423231	315	226	108	589	327	292	296	552
PTH2_49423262	194	289	1623	421	139	139	10	28
PTH2_49423312	220	333	89	604	154	210	212	44
PTH2R_208437788	723	695	1098	813	791	992	808	1818
PTH2R_208442387	544	549	6	862	636	609	293	387
PTH2R_208443361	748	864	1591	1429	816	1036	1799	716
PTH2R_208459923	936	1010	167	69	944	1161	534	464
PTHLH_27963559	209	137	1	1	240	199	1	1
PTHLH_27963597	250	270	599	912	189	195	180	70
PTHLH_27963646	246	188	20	234	269	293	638	163
PTHLH_27969464	235	257	4	236	208	181	99	63
PTK2_140735252	877	895	1186	465	843	696	757	648
PTK2_140735431	1428	1114	653	1577	1102	1473	1912	1909
PTK2_140744657	519	681	1259	181	680	716	1290	537
PTK2_140800486	583	387	6	1361	473	304	1129	318
PTK2B_27420725	519	368	637	309	387	344	439	508
PTK2B_27430931	709	848	1039	358	687	841	927	1088
PTK2B_27436299	321	416	470	921	651	403	549	742
PTK2B_27440359	227	257	119	956	243	320	4	60
PTK6_63533681	486	421	272	1	474	360	141	22
PTK6_63534950	260	185	6	1	198	213	1	1
PTK6_63535033	169	161	1	49	222	115	1	443
PTK6_63537223	49	73	4	520	54	75	1	443
PTK7_43129080	599	668	561	518	661	547	1656	1
PTK7_43130265	455	448	4	875	637	549	1180	302
PTK7_43130568	513	655	2683	1299	515	519	427	337
PTK7_43141974	713	512	953	223	904	772	1555	25
PTMA_231708747	713	310	500	3	698	488	10	882
PTMA_231711407	785	704	870	327	927	995	450	658
PTMA_231711900	506	400	210	3	460	581	340	207
PTMA_231712443	491	552	95	56	668	452	239	1592
PTMS_6766722	174	228	460	109	157	133	796	1
PTMS_6766746	493	468	1173	377	508	425	1314	362
PTMS_6769931	246	300	1	113	309	419	78	465
PTMS_6769961	175	96	1	465	238	196	4	244
PTN_137253469	916	940	1331	366	819	879	573	882
PTN_137253503	576	575	1414	450	590	727	305	915
PTN_137253616	912	1100	1149	1280	963	852	4868	2173
PTN_137254864	686	514	4	21	518	457	1212	719
PTP4A1_63578526	246	282	44	1	206	243	1	1
PTP4A1_63578939	358	461	4	1178	378	440	796	303
PTP4A1_63578991	245	152	1	1	290	290	66	1
PTP4A1_63579024	336	470	20	65	456	389	334	81
PTP4A2_31911701	1420	1789	502	232	1449	1380	1001	2767
PTP4A2_31915899	1179	1294	561	483	1007	786	206	1525
PTP4A2_31915963	966	610	663	135	866	751	1120	98
PTP4A2_31918975	717	694	12	762	750	697	1224	137
PTP4A3_141422269	309	440	146	177	411	530	480	147
PTP4A3_141425112	460	506	744	23	380	504	1	135
PTP4A3_141425139	523	623	151	789	400	488	614	2
PTP4A3_141426972	368	386	14	432	441	314	1272	798
PTPDC1_94085339	311	353	4	203	331	360	10	579
PTPDC1_94097470	573	501	1	485	517	537	7	185
PTPDC1_94097601	186	224	4	16	70	167	1	1
PTPDC1_94097924	326	205	1543	1	147	85	1	1
PTPMT1_47565779	797	242	1	531	503	310	7	2
PTPMT1_47565946	493	115	1	1	452	200	302	1
PTPMT1_47569751	746	902	173	864	897	554	64	176
PTPMT1_47569825	780	454	12	1194	331	518	1159	396
PTPN1_50561395	194	189	1	146	215	150	1	33
PTPN1_50568397	244	234	6	1	275	407	55	501
PTPN1_50578626	184	198	1	641	213	174	528	271
PTPN1_50579309	259	441	460	538	281	335	346	365
PTPN11_112450378	145	185	1	60	233	203	4	1
PTPN11_112450509	344	311	122	1	571	516	1376	135
PTPN11_112453371	317	277	234	384	285	258	69	473
PTPN11_112454643	83	77	1	1	77	50	1	75
PTPN12_77581468	527	696	277	2684	532	587	590	1368
PTPN12_77585571	385	376	484	540	401	514	885	358
PTPN12_77607278	517	518	65	630	435	459	1	33
PTPN12_77627011	1164	1352	2141	2112	793	928	1867	1078
PTPN13_86732466	242	157	1	87	292	179	1	123
PTPN13_86741767	391	304	4	1	348	299	165	113
PTPN13_86750816	221	407	540	1	326	278	1	128
PTPN13_86762836	481	480	594	2565	379	243	456	129
PTPN14_214384525	253	255	4	91	466	282	1	100
PTPN14_214386847	608	536	1	1700	542	648	855	259
PTPN14_214394907	307	323	9	203	323	337	171	922
PTPN14_214414665	306	280	210	329	342	313	4	2
PTPN18_130356193	423	395	119	41	366	306	1507	433
PTPN18_130358942	1088	904	14	767	880	846	709	1684
PTPN18_130370130	740	512	68	76	741	783	370	639
PTPN18_130370600	390	454	712	452	451	536	325	278
PTPN2_12817214	222	248	6	263	248	150	459	1161
PTPN2_12830960	393	339	4	347	321	417	16	191
PTPN2_12836815	479	410	30	490	587	615	311	941
PTPN2_12859221	256	357	462	146	174	248	43	810
PTPN20_46946612	183	226	1	1	172	148	194	1
PTPN20_46965124	382	421	175	135	274	248	546	618
PTPN20_46984260	343	255	309	487	222	113	4	144
PTPN20_46984423	504	416	1	1	556	473	1198	313
PTPN21_88479519	170	176	6	1	252	144	43	1279
PTPN21_88480004	176	161	95	1	198	175	1	154
PTPN21_88480274	161	303	1393	558	122	223	7	257
PTPN21_88517154	354	345	181	168	382	379	733	70
PTPN22_113838068	414	480	167	173	338	377	218	254
PTPN22_113852054	169	89	4	320	290	174	7	179
PTPN22_113854944	286	228	140	540	380	345	1335	188
PTPN22_113858536	322	379	572	1	276	292	302	16
PTPN23_47406494	406	203	4	1	490	172	1	1
PTPN23_47409690	879	681	4	60	820	645	343	73
PTPN23_47410069	198	348	4	102	303	276	858	13
PTPN23_47410446	542	198	4	1	636	216	25	1
PTPN3_109406534	284	297	1	232	251	363	25	45
PTPN3_109427047	387	356	165	602	370	234	37	327
PTPN3_109436928	259	349	245	1	386	342	4	119
PTPN3_109457356	151	183	1304	1	175	251	641	4
PTPN4_119900756	1557	1355	205	877	1340	1654	2564	1243
PTPN4_119932536	777	715	870	208	767	620	385	838
PTPN4_119946362	1048	829	1701	644	1386	1345	61	1109
PTPN4_119952097	1139	1029	1849	1643	1097	1144	43	1454
PTPN5_18733596	386	588	435	593	326	412	668	300
PTPN5_18737954	744	766	2758	2371	633	735	403	632
PTPN5_18740710	584	658	481	853	494	620	483	539
PTPN5_18743002	442	400	559	1277	526	414	2028	913
PTPN6_6951705	212	169	216	3	151	179	263	2
PTPN6_6954872	324	218	1	287	348	384	1	1
PTPN6_6955164	155	179	106	644	193	167	16	228
PTPN6_6955385	145	169	229	1	203	221	177	277
PTPN7_202154200	884	810	591	483	777	1026	1308	132
PTPN7_202155594	299	161	146	494	340	303	1031	716
PTPN7_202158241	601	740	1876	1506	661	794	567	527
PTPN7_202159390	773	954	1063	998	872	703	483	2306
PTPN9_75505870	19	38	1	1	36	16	1	1
PTPN9_75523183	1321	1422	932	3723	1493	1547	1093	1072
PTPN9_75524245	646	840	443	1154	813	671	1031	836
PTPN9_75527170	909	1087	280	2347	1088	1169	1126	1946
PTPRA_2965023	240	292	918	1	254	185	31	30
PTPRA_2986807	414	353	183	67	370	389	772	1
PTPRA_3017882	404	318	4	1	372	424	40	688
PTPRA_3022145	396	241	792	677	344	348	751	449
PTPRB_70571068	541	514	41	767	678	665	855	1681
PTPRB_70581234	356	296	6	595	311	255	409	41
PTPRB_70590055	396	354	151	454	629	574	885	638
PTPRB_70594523	456	658	328	49	598	476	96	1040
PTPRC_198696874	294	310	14	8	264	213	120	45
PTPRC_198706773	191	166	1	1	161	205	4	54
PTPRC_198718189	337	306	559	604	304	297	13	197
PTPRC_198732312	234	123	1	12	154	188	7	679
PTPRCAP_67436001	227	194	443	1	227	212	43	369
PTPRCAP_67436035	337	372	966	54	306	238	174	72
PTPRCAP_67436142	271	229	1	153	113	241	1	259
PTPRCAP_67436175	521	460	701	287	507	498	617	993
PTPRD_8486014	262	272	87	265	262	300	4	4
PTPRD_8499824	501	473	4	868	394	391	1748	3505
PTPRD_8507358	236	224	411	63	234	217	7	138
PTPRD_8518262	227	387	325	399	306	200	10	1
PTPRE_128049653	495	502	1484	355	535	558	778	274
PTPRE_128066136	277	178	602	3	302	262	52	22
PTPRE_128068271	461	757	1	613	670	519	870	1139
PTPRE_128070347	668	729	454	1418	889	655	516	374
PTPRF_43578903	849	810	336	4169	1072	818	1284	1004
PTPRF_43591369	477	396	4	382	347	384	248	941
PTPRF_43603764	698	769	1012	1209	1065	1206	1861	184
PTPRF_43606374	485	538	452	221	570	508	930	492
PTPRG_62157165	214	190	6	87	233	335	959	44
PTPRG_62201517	213	251	4	3	216	360	706	60
PTPRG_62203903	207	203	1	1	236	118	1	1
PTPRG_62243859	334	123	4	3	274	220	867	22
PTPRH_55196645	307	195	9	784	292	261	221	1
PTPRH_55202218	200	73	1	1	202	161	1	2
PTPRH_55205425	264	224	376	146	260	248	10	1
PTPRH_55206716	1	1	1	1	1	1	1	1
PTPRJ_48121155	1075	644	12	2043	812	539	192	794
PTPRJ_48125035	327	257	1	243	288	243	52	508
PTPRJ_48127891	329	226	1	380	267	198	40	378
PTPRJ_48142946	415	579	800	2173	486	588	194	356
PTPRK_127998845	225	272	4	195	250	306	153	142
PTPRK_128089741	525	420	1653	463	349	421	22	2590
PTPRK_128218966	161	84	1	38	164	160	317	517
PTPRK_128240129	416	377	736	677	226	207	436	2
PTPRM_7888282	1011	977	213	210	869	865	507	1081
PTPRM_8069693	148	304	1	192	189	192	189	168
PTPRM_8113755	811	1086	2031	366	754	773	1352	614
PTPRM_8244165	395	396	4	133	439	380	534	583
PTPRN_219297907	479	596	1130	2136	649	734	1498	813
PTPRN_219300256	279	226	481	1	324	167	900	132
PTPRN_219302622	240	297	4	111	247	268	349	229
PTPRN_219307489	405	334	610	157	202	272	4	307
PTPRN2_158081322	254	239	814	703	444	332	4	126
PTPRN2_158134013	489	613	529	1051	303	314	132	147
PTPRN2_158138395	607	716	545	1689	535	484	552	617
PTPRN2_158205202	534	528	1398	52	372	653	302	901
PTPRO_15499550	699	735	39	201	556	588	385	988
PTPRO_15501987	704	774	395	569	840	697	784	2448
PTPRO_15508632	307	222	266	98	201	405	489	1
PTPRO_15516801	597	760	559	107	668	876	2219	1635
PTPRQ_80460706	683	557	20	239	709	726	2641	1417
PTPRQ_80494938	876	808	835	91	543	657	373	229
PTPRQ_80496048	190	166	49	276	297	285	260	611
PTPRQ_80546617	471	420	1047	1447	355	337	397	19
PTPRR_70701185	404	377	216	820	410	257	233	1
PTPRR_70701284	595	797	486	950	772	970	4	425
PTPRR_70892684	406	436	4	1	448	374	558	88
PTPRR_70892800	281	265	696	254	359	478	763	287
PTPRS_5220006	215	190	277	1856	132	94	66	2
PTPRS_5231321	633	612	6	633	514	723	1733	2634
PTPRS_5239033	188	410	4	3	497	449	1	829
PTPRS_5244315	240	339	119	661	227	250	254	7
PTPRT_42350695	365	305	106	3	196	323	1	8
PTPRT_42448225	149	244	1	34	215	122	203	365
PTPRT_42677961	285	241	1	1	370	332	370	1
PTPRT_42756483	475	324	159	666	432	398	656	313
PTPRU_29258713	465	285	6	1	231	160	1	20
PTPRU_29275684	492	604	344	1134	578	393	174	207
PTPRU_29280130	116	92	889	1	87	87	1	28
PTPRU_29303947	204	246	996	580	352	292	1	165
PTPRZ1_121972575	317	388	89	1	427	506	28	39
PTPRZ1_121996462	320	311	4	395	399	280	537	249
PTPRZ1_121998002	198	108	1803	67	198	216	200	876
PTPRZ1_122011305	246	260	240	1	174	189	1	1
PTRF_42405192	639	776	1489	140	831	638	909	455
PTRF_42422727	266	218	1	3	238	127	546	341
PTRF_42422791	559	470	323	14	455	339	227	106
PTRF_42422959	556	555	159	225	628	619	1117	42
PTRH1_127715015	269	378	4	96	408	452	459	4
PTRH1_127715050	255	315	443	3	189	206	141	84
PTRH1_127715152	100	39	4	595	56	36	7	42
PTRH1_127715581	221	154	1	523	112	287	174	69
PTRHD1_24790563	286	281	1	549	222	271	4	2
PTRHD1_24793140	245	358	591	3	276	261	174	100
PTRHD1_24793212	221	218	1	109	81	77	19	247
PTRHD1_24793284	471	487	57	646	382	557	192	711
PTS_112226522	179	305	44	3	209	182	4	1
PTS_112228655	586	517	296	1	632	686	837	47
PTS_112230226	214	372	68	58	255	372	7	462
PTS_112233184	498	497	1197	1	342	362	498	222
PTTG1_160422365	712	646	12	747	511	411	10	306
PTTG1_160422848	329	263	1	1	300	181	1	1
PTTG1_160424283	1721	1536	387	1090	1694	1329	495	596
PTTG1_160424321	495	424	505	736	526	478	287	84
PTTG1IP_44856329	356	420	457	314	376	387	430	107
PTTG1IP_44861198	647	781	371	76	587	577	1135	29
PTTG1IP_44861228	355	438	253	2448	306	346	531	430
PTTG1IP_44873570	546	446	961	606	552	594	4	1
PTTG2_37960540	404	424	65	604	585	542	293	1029
PTTG2_37960597	410	512	1095	96	299	235	436	1021
PTTG2_37960757	1661	1478	342	1082	1608	1280	412	539
PTTG2_37960795	196	364	1	5	251	323	1	30
PTX3_157437058	818	899	328	666	876	952	1879	1270
PTX3_157437625	924	1193	953	943	963	821	787	81
PTX3_157437873	99	203	4	190	137	120	212	7
PTX3_157442565	245	316	551	199	323	431	846	201
PTX4_1486574	553	584	452	1280	556	675	34	33
PTX4_1487384	849	1145	2648	1068	966	1200	516	1231
PTX4_1487755	549	872	969	243	732	874	1025	1251
PTX4_1488382	1176	1237	2455	1975	1114	1359	1888	611
PUF60_143817876	814	467	1	164	803	306	4	1
PUF60_143817994	533	223	4	1	525	248	1	1
PUF60_143820672	615	408	1176	96	548	408	4	76
PUF60_143824318	498	408	229	661	555	360	584	464
PUM1_30967300	775	552	4	1	651	838	284	324
PUM1_30981316	775	753	513	201	583	634	400	402
PUM1_31005882	440	566	205	1363	387	508	64	44
PUM1_31059233	728	752	958	1222	699	790	144	125
PUM2_20263295	626	498	299	424	533	358	840	338
PUM2_20290750	280	316	41	166	498	317	355	82
PUM2_20297605	256	274	261	2314	404	338	16	1175
PUM2_20308513	273	314	106	1	199	203	1	187
PURA_140114495	371	585	197	36	591	668	1010	145
PURA_140114707	134	194	14	179	189	192	1320	109
PURA_140114759	446	571	752	769	340	463	206	107
PURA_140114810	232	202	315	371	220	147	462	1
PURB_44884771	158	263	371	98	220	234	924	1
PURB_44884894	246	268	1184	3	210	341	159	1
PURB_44885062	233	287	9	1	199	214	1	17
PURB_44885120	462	503	352	2400	525	855	549	1899
PURG_31032175	348	301	972	1273	238	174	10	842
PURG_31032254	159	160	4	481	185	164	4	1
PURG_31032428	370	422	578	87	460	528	22	112
PURG_31032689	428	374	1	815	597	442	1	446
PUS1_131930042	648	774	12	1088	716	681	674	1803
PUS1_131932233	538	667	148	212	656	728	126	366
PUS1_131941369	764	685	1497	369	681	709	456	247
PUS1_131941564	914	859	63	633	913	980	715	1433
PUS10_60960501	170	174	1	256	50	42	114	2
PUS10_60965442	417	379	12	826	418	419	52	84
PUS10_61006562	498	584	250	696	344	495	153	1609
PUS10_61008883	413	386	620	3	309	470	7	683
PUS3_125895425	457	776	1479	1709	452	558	197	154
PUS3_125895566	468	356	1572	5	442	515	343	100
PUS3_125895681	769	613	1838	1183	806	728	305	1049
PUS3_125895947	703	549	1656	151	642	641	924	101
PUS7_105481077	1196	1034	693	1196	1017	1006	611	577
PUS7_105495226	718	875	819	344	1025	1114	1415	1031
PUS7_105506263	250	289	245	804	213	77	1233	4
PUS7_105508391	253	340	1	364	274	238	245	536
PUS7L_43742516	549	567	714	214	741	636	1594	716
PUS7L_43754426	283	333	122	1284	290	209	379	8
PUS7L_43754769	460	541	1	190	494	515	1	1
PUS7L_43755095	470	562	4	1654	424	358	477	316
PUSL1_1308703	411	218	1	1	511	120	209	240
PUSL1_1309096	430	401	63	16	302	316	471	876
PUSL1_1309540	376	358	304	38	401	535	852	761
PUSL1_1309783	512	508	6	391	505	640	177	222
PVALB_36815122	766	605	1168	584	736	477	656	417
PVALB_36815149	48	104	6	272	189	300	129	309
PVALB_36815199	484	731	229	164	519	582	584	147
PVALB_36816981	637	628	4	956	480	498	10	511
PVR_44647337	327	450	610	155	341	299	13	216
PVR_44647411	237	417	81	322	355	337	1	1
PVR_44647514	538	795	307	380	496	653	7	1274
PVR_44650019	972	1096	435	862	1010	1055	197	1744
PVRIG_100220123	1239	1152	1320	789	1022	1011	2954	446
PVRIG_100220181	700	641	181	3	791	755	415	312
PVRIG_100220277	434	483	39	569	437	440	468	810
PVRIG_100220669	358	304	1	485	292	206	7	2
PVRL1_119675197	215	166	1181	203	260	158	6362	327
PVRL1_119677717	145	57	1	221	132	219	400	1186
PVRL1_119677831	336	247	1	140	216	304	13	60
PVRL1_119678561	191	125	1	1	168	275	7	157
PVRL2_44865301	347	492	1	791	479	214	272	112
PVRL2_44865443	548	533	867	384	836	638	102	727
PVRL2_44865623	556	624	1	34	535	547	1349	856
PVRL2_44872141	804	435	1696	47	1111	703	724	296
PVRL3_111112331	547	538	1122	608	556	762	647	963
PVRL3_111118767	378	579	1	274	519	266	4	419
PVRL3_111118870	350	618	6	628	345	511	677	138
PVRL3_111126194	937	851	140	5	1087	1179	516	568
PVRL4_161076458	659	627	760	272	816	588	1189	453
PVRL4_161077520	771	565	307	292	764	724	501	340
PVRL4_161077726	936	803	1307	2252	785	726	418	470
PVRL4_161079706	535	711	433	611	659	836	665	598
PWP1_107688785	232	174	1	1	212	231	1	1
PWP1_107693092	462	226	6	1	570	519	397	2
PWP1_107697500	405	183	9	1	340	172	1	1
PWP1_107703027	445	371	4	1	472	306	1	1
PWP2_44113785	685	192	6	1	646	247	1	275
PWP2_44115299	765	549	1	63	722	515	4	1
PWP2_44120421	85	34	1	1	64	14	1	1
PWP2_44121028	358	461	4	386	352	433	287	13
PWWP2A_160093537	639	599	1497	1099	524	881	1525	1557
PWWP2A_160093824	470	382	6	1304	422	622	1	751
PWWP2A_160093990	336	393	44	1214	498	266	162	172
PWWP2A_160118883	603	420	647	1597	486	400	7	801
PWWP2B_132404669	734	787	1184	1381	708	945	1504	412
PWWP2B_132404858	111	106	1	1	119	150	138	419
PWWP2B_132404954	598	569	602	611	574	467	174	573
PWWP2B_132405445	133	183	245	131	182	189	4	66
PXDC1_3737190	730	882	3640	710	792	770	22	1454
PXDC1_3738101	1300	1271	991	300	1445	1467	504	1094
PXDC1_3751295	1026	911	130	994	1104	997	1174	48
PXDC1_3751404	796	622	2409	395	855	936	760	2280
PXDN_1649661	1071	1119	1776	1247	1181	1079	1775	1085
PXDN_1654464	947	1171	430	1324	932	994	13	135
PXDN_1666295	867	1000	1693	1126	896	1197	1165	946
PXDN_1680287	1106	1239	3597	1920	906	1238	1468	1037
PXDNL_51408915	809	835	650	1097	608	831	760	2211
PXDNL_51409210	1048	1140	3938	721	1572	1079	346	2314
PXDNL_51423632	272	408	283	1161	338	382	885	533
PXDNL_51472295	320	432	17	5	356	459	102	1321
PXK_58390626	267	258	12	296	317	279	471	1507
PXK_58391216	425	321	484	146	397	497	721	1452
PXK_58397106	945	1032	1417	448	924	1018	1638	225
PXK_58397675	384	609	33	85	448	401	81	400
PXMP2_132690263	368	339	6	269	363	414	144	1292
PXMP2_132690360	232	324	4	63	282	238	25	28
PXMP2_132695946	406	512	1677	155	417	539	495	327
PXMP2_132695995	144	175	36	3	171	186	43	263
PXMP4_33710598	526	518	288	606	487	511	269	132
PXMP4_33710716	221	314	57	14	330	286	346	1252
PXMP4_33714709	527	419	789	373	379	502	278	84
PXMP4_33720120	281	139	170	247	254	307	10	571
PXN_120215135	1143	1017	795	1484	1239	1004	1736	1312
PXN_120222630	743	826	1151	1410	689	582	1198	2444
PXN_120222960	811	512	229	1082	965	776	364	754
PXN_120223813	1169	1327	2492	382	902	1169	2222	1984
PXT1_36400491	844	1019	1578	1038	789	793	504	1006
PXT1_36400513	471	411	73	399	490	502	13	1251
PXT1_36425919	525	671	792	307	862	422	382	256
PXT1_36425999	934	1066	489	611	861	674	549	1488
PXYLP1_141278349	482	321	443	333	574	412	349	349
PXYLP1_141278431	205	239	401	241	141	313	7	834
PXYLP1_141279390	273	540	3018	254	455	477	635	319
PXYLP1_141292398	705	724	17	67	428	456	522	142
PYCARD_31201821	287	326	309	457	289	279	578	1
PYCARD_31202503	388	314	401	597	449	501	662	670
PYCARD_31202572	103	176	237	148	136	82	159	2
PYCARD_31202642	118	98	1	1	95	88	138	1
PYCR1_81934930	430	368	9	919	386	439	620	36
PYCR1_81935066	315	292	76	408	268	306	162	48
PYCR1_81935399	619	677	68	2175	747	895	983	1642
PYCR1_81935489	565	734	1176	32	437	570	343	892
PYCR2_225921572	605	497	781	201	698	603	171	898
PYCR2_225922025	1361	1027	325	294	1285	963	555	303
PYCR2_225922251	444	366	623	8	428	432	447	57
PYCR2_225923716	622	398	299	1	467	345	105	436
PYCRL_143606508	471	501	468	1216	743	389	171	1292
PYCRL_143607006	877	1008	240	446	852	869	180	1041
PYCRL_143607102	1269	893	685	969	1287	1186	930	501
PYCRL_143608086	1191	1236	540	1249	1211	1048	239	1133
PYDC1_31216884	331	276	637	892	236	186	7	1
PYDC1_31216910	266	244	275	1170	324	346	221	89
PYDC1_31216933	495	484	848	5	702	806	668	1172
PYDC1_31216980	196	338	1	157	257	258	177	104
PYDC2_191461198	196	181	197	679	226	352	37	5
PYDC2_191461218	358	383	100	164	278	318	209	618
PYDC2_191461264	239	214	6	1066	255	258	4	826
PYDC2_191461294	404	482	33	258	460	543	10	1
PYGB_25259237	294	239	4	545	236	282	135	194
PYGB_25277262	829	866	2498	2013	688	660	28	259
PYGB_25278432	1	1	1	1	1	1	1	1
PYGB_25281092	283	387	218	3	311	321	257	269
PYGL_50915868	458	453	4	287	490	400	87	651
PYGL_50916996	544	728	14	69	567	508	814	3011
PYGL_50920561	796	873	1098	1515	709	550	1082	135
PYGL_50944256	376	417	191	2356	410	304	7	110
PYGM_64753123	1271	1129	68	765	1142	1048	236	2179
PYGM_64755280	733	496	4	10	781	818	489	459
PYGM_64758259	453	633	655	868	614	384	10	238
PYGM_64759766	901	1048	175	1242	970	945	543	2278
PYGO1_55546605	235	236	728	424	208	241	826	1332
PYGO1_55546687	396	353	843	52	271	316	7	278
PYGO1_55546875	209	241	629	3	241	196	120	480
PYGO1_55547002	225	440	913	173	202	137	7	63
PYGO2_154959283	404	488	1543	525	400	426	331	266
PYGO2_154959466	290	367	1	1	437	275	623	28
PYGO2_154959586	339	458	73	736	300	334	269	140
PYGO2_154959798	505	667	427	1812	598	623	299	462
PYHIN1_158937133	331	453	1	80	262	294	1	140
PYHIN1_158939106	2	1	1	1	8	1	1	1
PYHIN1_158942047	286	250	4	140	390	474	489	28
PYHIN1_158942299	345	551	918	991	397	464	206	251
PYROXD1_21440389	932	766	186	203	961	777	477	362
PYROXD1_21445420	442	325	4	38	320	292	653	272
PYROXD1_21452131	777	692	674	219	1018	768	388	884
PYROXD1_21456035	1036	842	1315	1878	726	627	248	209
PYROXD2_98392997	1017	1290	881	1517	1125	1262	653	386
PYROXD2_98395424	592	760	1457	1586	659	623	1102	287
PYROXD2_98407606	382	271	3232	529	335	471	421	1209
PYROXD2_98407961	154	253	151	1	160	134	1	1
PYURF_88523500	690	543	119	283	625	591	4	175
PYURF_88523557	326	491	210	21	362	272	25	2
PYURF_88523588	145	154	146	219	82	89	43	319
PYURF_88523611	567	338	4	3	753	792	7	856
PYY_43953301	474	348	63	542	493	373	513	185
PYY_43953341	136	199	1	1	175	233	7	1
PYY_43953373	291	361	258	492	289	244	4	147
PYY_43953420	566	604	1460	300	458	550	510	409
PZP_9169505	554	559	572	137	483	460	322	1788
PZP_9182066	1020	1384	2364	1832	923	1180	1522	144
PZP_9197041	109	139	52	151	74	217	230	1
PZP_9201339	201	227	4	289	307	185	4	32
QARS_49100009	551	670	124	153	703	793	10	860
QARS_49101685	371	203	4	1	181	179	1	1
QARS_49102236	69	49	1	1	68	47	1	1
QARS_49103964	472	164	1	1	366	98	1	1
QDPR_17492326	353	412	4	1839	456	529	382	277
QDPR_17501779	154	339	4	1	209	205	831	906
QDPR_17504414	336	381	320	228	370	320	7	543
QDPR_17509351	454	344	151	520	556	575	1171	892
QKI_163478809	581	436	9	833	583	664	7	679
QKI_163478863	690	880	1259	292	595	984	802	324
QKI_163535007	425	588	599	252	504	471	340	13
QKI_163562061	511	622	1042	258	640	769	10	147
QPCT_37352861	232	311	443	1207	234	351	10	63
QPCT_37359655	279	328	6	393	389	400	4	253
QPCT_37359812	215	387	910	3	241	297	796	107
QPCT_37367316	324	479	500	939	340	405	156	1
QPCTL_45692859	377	330	4	65	281	332	84	1
QPCTL_45693421	334	414	1039	1244	328	360	69	271
QPCTL_45693552	122	74	138	14	216	318	4	296
QPCTL_45695630	219	239	570	3	223	248	87	8
QPRT_29694802	524	474	237	93	626	365	349	1178
QPRT_29694881	367	411	189	1795	260	400	308	213
QPRT_29694970	81	213	4	338	82	54	153	2
QPRT_29695136	482	701	859	236	550	487	165	624
QRFP_130893575	94	121	4	232	113	169	522	82
QRFP_130893626	202	212	116	1	219	356	1	163
QRFP_130893682	1289	1457	3991	1696	987	1248	2177	1012
QRFP_130893750	1213	1128	961	2114	1070	967	855	1116
QRFPR_121330501	979	1010	1194	829	1053	1179	1409	733
QRFPR_121336831	1147	1237	387	1792	982	1037	1355	1295
QRFPR_121340547	1331	1481	808	1106	1080	1020	1129	549
QRFPR_121380446	947	849	1221	459	844	1058	912	561
QRICH1_49057262	149	329	106	595	216	174	147	2
QRICH1_49057385	309	478	1473	1667	362	292	689	154
QRICH1_49057557	282	219	124	1	146	200	159	75
QRICH1_49076858	295	173	366	619	243	259	376	409
QRICH2_76291704	392	491	497	2611	403	198	194	1
QRICH2_76292064	219	412	478	212	265	453	328	587
QRICH2_76292334	455	487	116	428	456	415	439	987
QRICH2_76293252	353	461	191	1	334	528	75	1722
QRSL1_106640832	478	491	4	34	483	389	382	859
QRSL1_106643008	400	255	1	276	186	355	358	1
QRSL1_106652321	547	695	22	49	535	331	1	131
QRSL1_106652492	380	325	325	1	522	349	355	51
QSER1_32932138	614	622	6	69	725	752	1293	1638
QSER1_32932736	754	798	232	1148	761	668	1823	483
QSER1_32933228	828	869	395	1286	629	1159	3472	722
QSER1_32934152	647	426	629	395	525	672	1266	159
QSOX1_180155142	315	239	6	353	202	342	314	916
QSOX1_180175996	709	1001	551	582	823	1102	355	555
QSOX1_180184031	168	174	4	1	182	337	141	85
QSOX1_180190433	955	856	789	129	899	1008	894	816
QSOX2_136215225	718	738	6	881	844	821	87	17
QSOX2_136218795	819	849	17	864	750	668	706	2426
QSOX2_136221840	765	714	1	765	688	773	1543	1502
QSOX2_136245560	955	788	1489	223	789	720	626	47
QTRT1_10701572	204	156	1095	52	310	300	260	445
QTRT1_10702014	396	673	789	311	581	542	96	97
QTRT1_10707349	344	300	1	135	514	268	4	36
QTRT1_10712283	239	227	218	1	199	151	141	352
QTRTD1_114065325	241	214	1578	137	202	192	415	116
QTRTD1_114065416	273	359	1	3	292	268	37	1
QTRTD1_114070654	422	720	135	512	576	657	272	269
QTRTD1_114076882	801	668	157	983	868	835	965	175
R3HCC1_23288591	819	947	12	633	858	1046	456	1508
R3HCC1_23289052	385	494	140	740	474	596	7	198
R3HCC1_23290160	528	729	511	173	526	549	1082	1401
R3HCC1_23290315	55	98	234	3	35	92	489	97
R3HCC1L_98208248	576	735	92	677	719	549	808	383
R3HCC1L_98208695	957	591	33	1097	972	759	212	954
R3HCC1L_98209254	804	803	832	459	753	638	436	702
R3HCC1L_98209402	714	663	403	1115	795	692	543	2
R3HDM1_135616744	415	468	435	696	382	335	4	162
R3HDM1_135638747	710	789	1044	745	694	888	174	191
R3HDM1_135641643	457	525	406	591	580	807	867	394
R3HDM1_135651827	428	449	1015	3	459	554	1239	104
R3HDM2_57269361	81	93	84	1	119	105	58	109
R3HDM2_57283924	395	352	1	545	349	342	192	41
R3HDM2_57295404	276	126	4	1	226	123	192	56
R3HDM2_57303204	227	210	1315	1	282	139	52	751
R3HDM4_900137	436	542	639	472	370	353	456	63
R3HDM4_900928	263	401	468	965	354	495	829	542
R3HDM4_901516	195	147	4	10	220	181	671	732
R3HDM4_902090	496	456	9	258	418	292	156	782
R3HDML_44337231	305	222	304	120	196	429	656	98
R3HDML_44337331	334	333	824	5	503	442	224	156
R3HDML_44341245	293	334	14	461	392	245	376	940
R3HDML_44343386	297	234	9	767	268	412	885	81
RAB10_26034666	727	753	28	560	764	765	2463	275
RAB10_26098693	824	686	2664	1000	702	845	1242	1563
RAB10_26109855	425	477	1658	12	474	605	2966	775
RAB10_26109902	638	552	913	961	743	668	1123	200
RAB11A_65877378	3	21	1	1	15	18	1	1
RAB11A_65877425	431	570	682	393	446	711	171	56
RAB11A_65877835	302	311	816	826	230	252	212	1
RAB11A_65877917	647	972	2248	1630	692	846	296	194
RAB11B_8399864	302	253	79	446	448	373	105	86
RAB11B_8399924	1	1	1	1	1	1	1	1
RAB11B_8402092	189	237	1	1	231	353	43	25
RAB11B_8402151	648	763	339	527	580	516	1466	586
RAB11FIP1_37875056	325	425	701	637	445	387	942	915
RAB11FIP1_37875278	609	689	280	276	732	755	418	1010
RAB11FIP1_37877326	1496	1473	865	512	1284	1724	1254	1225
RAB11FIP1_37899318	771	984	1017	1079	821	1136	2251	1772
RAB11FIP2_118039246	356	398	701	472	373	557	7	464
RAB11FIP2_118040545	353	603	586	318	281	341	22	1
RAB11FIP2_118045889	414	316	1310	463	476	515	162	543
RAB11FIP2_118046042	599	641	140	923	452	435	504	1025
RAB11FIP3_426707	254	313	4	578	247	271	596	906
RAB11FIP3_482551	257	314	194	269	361	396	105	387
RAB11FIP3_488864	280	461	379	575	366	338	1400	75
RAB11FIP3_496831	534	400	1114	1599	517	616	1052	627
RAB11FIP4_31517808	332	156	1	1	243	175	7	44
RAB11FIP4_31521307	430	401	207	58	449	485	183	278
RAB11FIP4_31522037	440	482	12	787	469	415	671	176
RAB11FIP4_31523945	507	589	9	958	511	529	650	615
RAB11FIP5_73088585	478	602	698	373	500	581	1671	832
RAB11FIP5_73088947	831	950	304	745	732	581	376	918
RAB11FIP5_73112441	199	364	12	655	212	220	513	1623
RAB11FIP5_73112620	521	268	1575	901	385	359	1760	325
RAB12_8609877	334	285	535	148	238	228	4	56
RAB12_8609921	183	210	258	157	177	52	1	1
RAB12_8633251	360	407	1347	1839	474	474	194	340
RAB12_8635533	522	426	291	181	234	306	72	1
RAB13_153982763	466	378	218	349	307	536	4	590
RAB13_153983224	565	347	1	3	432	477	266	844
RAB13_153983275	229	255	4	1	344	366	4	262
RAB13_153986116	227	255	1	325	297	278	778	109
RAB14_121190559	699	538	706	393	600	595	849	470
RAB14_121190610	436	502	591	276	444	464	10	540
RAB14_121190674	678	653	6	1249	771	780	66	674
RAB14_121190712	786	854	1106	606	785	1121	1210	1063
RAB15_64951097	484	403	822	648	309	411	346	103
RAB15_64951615	426	385	1	950	245	266	84	232
RAB15_64952528	391	512	210	197	448	331	114	1085
RAB15_64971986	262	223	1	25	222	351	7	481
RAB17_237578036	239	232	553	917	363	317	186	58
RAB17_237578114	728	702	1176	1308	661	506	2344	776
RAB17_237586005	411	353	1	1	489	344	962	14
RAB17_237586101	677	663	14	560	829	675	1099	1072
RAB18_27504419	826	595	1975	179	702	727	367	744
RAB18_27526855	343	282	1	49	390	466	596	117
RAB18_27532549	255	367	6	298	274	463	337	20
RAB18_27533849	332	565	696	43	449	481	189	437
RAB19_140407715	498	764	1218	206	477	622	13	1279
RAB19_140407798	1036	841	395	283	643	723	281	864
RAB19_140407843	424	382	229	740	479	512	1543	761
RAB19_140411973	644	653	449	263	611	544	7	212
RAB1A_65089050	368	292	473	1308	408	414	581	173
RAB1A_65091015	879	1018	3627	674	1118	1022	1549	1077
RAB1A_65098030	347	401	323	144	344	436	1284	1277
RAB1A_65104772	394	388	221	806	317	424	1079	95
RAB1B_66272225	1454	1496	1894	441	1572	1308	2606	786
RAB1B_66272372	712	779	1513	2523	504	924	489	1998
RAB1B_66272435	770	879	1532	1570	865	961	1195	1380
RAB1B_66275851	743	878	9	582	972	1192	1245	110
RAB20_110523961	1030	788	1784	14	872	617	296	240
RAB20_110524040	567	632	398	3	508	415	1727	713
RAB20_110524121	855	822	376	120	805	880	1290	449
RAB20_110561442	1060	1072	28	2252	1170	1034	715	537
RAB21_71755180	236	214	4	208	236	372	1025	705
RAB21_71769853	362	383	312	1715	327	428	325	2602
RAB21_71770621	380	392	9	694	338	234	284	32
RAB21_71782043	96	98	296	1	199	169	677	116
RAB22A_58311070	495	401	248	448	750	610	373	1295
RAB22A_58343775	1052	1210	1050	2534	1090	1334	957	2029
RAB22A_58353304	672	673	65	1949	829	999	197	1900
RAB22A_58353489	452	552	39	30	529	546	40	204
RAB23_57196519	225	292	154	1	257	181	1	1
RAB23_57207633	391	218	419	507	334	403	805	1
RAB23_57207675	194	335	398	69	217	188	254	1
RAB23_57210292	456	506	14	1902	486	356	674	330
RAB24_177302433	650	723	12	509	649	855	1588	1469
RAB24_177302585	521	643	701	505	463	349	192	69
RAB24_177302784	256	84	1	3	309	154	1	36
RAB24_177303050	387	238	68	1	430	518	364	51
RAB25_156065934	796	865	1229	1068	743	719	1525	1557
RAB25_156066026	740	590	178	648	837	957	1716	1327
RAB25_156068303	183	275	4	162	268	273	1	19
RAB25_156068383	476	330	30	613	525	318	278	75
RAB26_2148940	807	932	728	1841	869	721	1129	948
RAB26_2151582	423	301	1	32	344	377	123	941
RAB26_2151730	1562	1466	2128	1792	1435	1203	692	2325
RAB26_2151898	1199	1217	2235	729	1471	1300	1680	428
RAB27A_55223947	306	257	4	115	258	313	1269	808
RAB27A_55230415	620	556	1328	219	823	784	382	3577
RAB27A_55230463	652	718	1436	1134	802	935	1808	1477
RAB27A_55234814	315	310	2401	155	313	303	302	1610
RAB27B_54877734	968	884	1366	1227	1032	845	471	596
RAB27B_54879399	1609	1206	1031	2129	1354	1223	1820	2126
RAB27B_54879450	193	207	1	1	281	251	64	120
RAB27B_54888069	1414	1326	3514	5	1381	1178	998	604
RAB28_13460765	448	276	508	223	387	398	1010	147
RAB28_13460818	653	660	1117	1	473	571	183	203
RAB28_13474358	451	528	564	1165	439	650	733	362
RAB28_13479520	350	381	591	943	255	351	1150	69
RAB29_205771512	507	517	186	518	438	307	739	369
RAB29_205771597	255	136	4	465	196	287	49	13
RAB29_205772540	377	152	1	1	276	234	278	182
RAB29_205774842	249	189	1	1	231	303	4	627
RAB2A_60517249	101	89	4	1064	157	157	1	113
RAB2A_60558908	334	401	1	331	418	293	43	181
RAB2A_60584249	587	477	17	740	584	339	861	415
RAB2A_60584755	475	562	905	1423	442	605	84	1109
RAB2B_21463754	290	250	272	269	306	401	153	250
RAB2B_21468388	360	226	4	14	442	370	415	1259
RAB2B_21468421	280	251	4	710	252	112	28	39
RAB2B_21468712	355	364	4	3	299	307	989	723
RAB30_82982404	335	236	497	3	283	287	1064	94
RAB30_82987611	246	323	6	250	355	478	1	1
RAB30_82987671	287	271	44	1	393	726	16	232
RAB30_82997229	325	402	285	1031	307	174	418	122
RAB31_9775318	642	689	760	1484	768	1050	766	197
RAB31_9792181	704	829	312	1242	1074	1187	1001	2425
RAB31_9815144	376	522	835	751	490	424	4	69
RAB31_9815214	471	737	6	111	635	509	891	1027
RAB32_146543976	136	179	604	1	209	105	13	419
RAB32_146544047	466	304	9	199	467	379	799	888
RAB32_146549500	653	491	709	459	441	553	1040	403
RAB32_146549627	291	243	28	1	247	330	799	246
RAB33A_130172155	1302	1420	1409	1251	1294	1439	3528	938
RAB33A_130172226	737	901	2026	2120	807	756	629	1436
RAB33A_130172271	946	957	980	657	923	1165	1385	1108
RAB33A_130184353	733	690	521	1401	677	602	453	1214
RAB33B_139454324	226	226	1	602	306	257	7	1
RAB33B_139454413	165	183	4	3	223	161	260	109
RAB33B_139472729	431	348	1	1	389	367	49	1
RAB33B_139472860	471	246	181	256	463	440	1415	300
RAB34_28715481	453	497	899	1733	410	505	28	636
RAB34_28715696	424	474	12	1834	460	525	186	511
RAB34_28715846	493	339	9	3	552	418	397	478
RAB34_28718137	531	353	647	540	587	498	1293	714
RAB35_120099030	335	303	1	170	290	137	421	4
RAB35_120099082	536	377	4	582	451	558	1430	203
RAB35_120099138	515	503	248	162	571	636	445	747
RAB35_120103932	425	382	1	89	418	403	230	89
RAB36_23145456	282	139	4	1	172	167	1	1
RAB36_23146650	293	256	183	164	307	349	183	850
RAB36_23152501	410	287	4	373	276	283	1	97
RAB36_23158017	504	356	669	373	431	470	2105	1060
RAB37_74737049	434	325	199	1	304	294	123	30
RAB37_74740768	1	1	1	1	1	1	1	1
RAB37_74740842	394	408	1	133	264	275	1	76
RAB37_74743336	739	1141	210	316	875	956	933	30
RAB38_88149769	483	562	6	201	487	511	465	47
RAB38_88149806	850	1018	1749	1288	753	820	1442	175
RAB38_88149933	452	359	1709	595	372	426	275	442
RAB38_88175227	831	975	1446	404	800	737	498	1517
RAB39A_107928609	535	719	89	983	455	571	647	826
RAB39A_107928705	643	627	79	446	618	469	90	552
RAB39A_107961973	579	613	712	426	847	931	436	811
RAB39A_107962131	736	864	760	1627	625	660	683	1606
RAB39B_155261058	215	189	159	32	209	181	117	1809
RAB39B_155261200	441	287	4	314	351	360	567	75
RAB39B_155264204	231	407	151	498	290	376	1	633
RAB39B_155264249	315	263	9	340	269	323	823	505
RAB3A_18200358	306	207	924	56	254	231	69	2
RAB3A_18200403	150	128	4	947	149	241	733	219
RAB3A_18202616	360	339	148	349	390	202	1	493
RAB3A_18202695	391	251	688	208	271	278	367	689
RAB3B_51933394	279	377	443	223	201	233	320	1
RAB3B_51937364	393	373	98	696	344	352	564	327
RAB3B_51976964	431	353	20	829	494	334	224	67
RAB3B_51977072	406	431	1	122	510	820	498	263
RAB3C_58617689	717	768	197	5	418	497	1382	154
RAB3C_58617739	919	1025	1288	413	955	1002	840	791
RAB3C_58617785	705	916	937	1410	792	869	695	1734
RAB3C_58726049	1253	1183	84	1715	1180	1161	1135	1022
RAB3D_11335564	435	551	106	419	421	426	790	881
RAB3D_11337200	529	425	789	192	650	630	826	185
RAB3D_11337249	608	427	553	267	650	578	1614	794
RAB3D_11337285	315	274	6	71	258	297	578	85
RAB3GAP1_135115289	353	237	1	252	234	304	7	322
RAB3GAP1_135126611	270	203	881	87	379	328	239	70
RAB3GAP1_135135646	129	109	6	1	136	50	456	1
RAB3GAP1_135135857	266	320	1449	217	262	358	87	178
RAB3GAP2_220191085	860	1201	430	1894	969	831	709	571
RAB3GAP2_220193250	364	372	1243	1115	491	379	638	145
RAB3GAP2_220210806	509	561	1	791	659	528	90	36
RAB3GAP2_220213905	815	800	1535	1757	746	713	570	1765
RAB3IL1_61904795	581	566	414	1077	507	564	855	464
RAB3IL1_61906516	171	179	940	507	356	233	1436	42
RAB3IL1_61906648	414	299	1055	195	435	309	486	72
RAB3IL1_61907573	206	174	4	3	333	238	4	722
RAB3IP_69755518	945	1010	1224	1590	754	908	165	576
RAB3IP_69756537	275	192	1	54	179	164	317	129
RAB3IP_69756658	125	92	1	10	209	192	4	57
RAB3IP_69795287	1169	1173	2130	1612	827	1002	394	1187
RAB40A_103500311	324	353	4	712	268	259	754	520
RAB40A_103500458	299	161	4	395	285	231	343	4
RAB40A_103500506	743	503	921	19	778	675	1308	110
RAB40A_103500620	391	614	52	538	260	373	272	946
RAB40AL_102937390	535	632	889	358	481	407	662	480
RAB40AL_102937456	814	1083	1063	1487	838	953	1605	340
RAB40AL_102937529	401	387	1	443	281	271	680	1
RAB40AL_102937613	965	518	714	1172	730	818	367	1090
RAB40B_82659585	427	525	20	3	493	349	766	555
RAB40B_82659656	192	194	4	254	140	127	1	204
RAB40B_82661030	351	279	1	115	286	287	28	281
RAB40B_82698472	342	253	127	1064	363	293	462	41
RAB40C_590419	1464	1502	2514	256	1254	1300	5326	2214
RAB40C_625919	222	212	140	38	217	123	846	41
RAB40C_626031	1434	1835	594	972	1524	1725	1659	1097
RAB40C_626075	1017	842	728	941	838	918	1296	557
RAB41_70282285	313	338	409	829	313	426	1129	671
RAB41_70282325	613	731	819	14	567	463	1338	651
RAB41_70282561	788	807	545	525	809	1044	436	589
RAB41_70283350	299	497	170	1143	260	433	4	106
RAB42_28593819	126	144	167	153	168	146	337	66
RAB42_28593897	724	729	146	932	810	678	69	1439
RAB42_28593927	927	657	1	798	879	817	721	864
RAB42_28593981	696	405	1	109	664	546	1	615
RAB43_129121353	392	461	162	391	474	544	459	188
RAB43_129121393	909	965	2447	833	1055	1193	1212	355
RAB43_129121432	722	901	68	448	823	938	1082	411
RAB43_129121455	805	545	559	670	598	377	361	19
RAB44_36715541	676	702	934	8	517	838	2233	352
RAB44_36718501	561	574	983	5	435	317	617	100
RAB44_36721221	639	562	760	1297	630	519	61	467
RAB44_36721420	237	297	111	450	179	198	418	140
RAB4A_229288756	775	566	1511	853	458	735	882	1164
RAB4A_229288823	579	689	269	939	650	669	4	212
RAB4A_229295874	362	441	460	300	345	362	4	418
RAB4A_229297545	808	850	1758	921	785	936	1260	935
RAB4B_40780412	200	228	6	56	283	207	248	322
RAB4B_40783799	243	252	4	336	230	123	1	10
RAB4B_40783938	217	131	771	1	268	171	4	1
RAB4B_40783986	262	371	334	12	389	307	843	33
RAB5A_19950990	714	414	4	162	594	563	736	165
RAB5A_19951057	381	400	940	758	317	338	570	107
RAB5A_19975748	347	410	543	397	342	338	7	106
RAB5A_19976129	549	758	9	3	553	603	317	464
RAB5B_55987064	310	335	89	452	366	474	1007	1265
RAB5B_55989965	387	368	4	1002	456	349	897	73
RAB5B_55990053	201	275	1	344	171	144	111	2
RAB5B_55990704	229	234	4	1	297	276	4	387
RAB5C_42128325	246	250	4	47	105	119	1	966
RAB5C_42128362	481	513	350	347	476	478	343	483
RAB5C_42128694	282	244	1	56	387	377	293	822
RAB5C_42130381	363	422	449	23	257	377	1189	92
RAB6A_73716251	1041	764	476	3	869	747	1076	95
RAB6A_73718640	668	612	1398	331	576	648	620	125
RAB6A_73718686	727	647	6	846	769	727	677	567
RAB6A_73760571	1141	1167	1567	133	1043	1085	840	322
RAB6B_133839568	859	848	320	386	977	1085	605	2484
RAB6B_133841611	526	564	867	641	518	504	206	384
RAB6B_133864584	946	1302	720	1273	970	1050	578	1308
RAB6B_133895424	250	403	492	3	243	481	212	106
RAB6C_129980299	1020	1251	2551	912	1180	1255	1343	1034
RAB6C_129980359	940	651	835	740	844	974	358	897
RAB6C_129980484	563	483	6	813	389	570	278	54
RAB6C_129980528	683	758	1752	593	703	695	305	260
RAB7A_128798011	420	458	17	2897	396	279	239	1933
RAB7A_128798065	254	309	4	258	271	490	611	38
RAB7A_128806412	422	272	4	1359	309	289	153	1346
RAB7A_128806490	417	326	4	388	399	491	400	913
RAB7B_205992485	250	300	181	85	254	195	614	148
RAB7B_205992578	713	769	1192	2140	723	706	340	409
RAB7B_205992643	805	815	591	989	963	843	570	1141
RAB7B_205993479	585	795	532	1077	671	683	337	887
RAB8A_16118257	1339	1615	2345	727	1109	1355	2927	705
RAB8A_16121785	1535	1077	2211	1337	1292	1510	1602	629
RAB8A_16125540	938	1428	1736	351	1161	1397	1293	686
RAB8A_16127467	936	625	907	754	557	817	644	2403
RAB8B_63189674	650	707	830	897	747	587	1108	150
RAB8B_63189708	855	431	57	188	764	842	147	854
RAB8B_63249693	491	723	253	3	602	366	1	32
RAB8B_63256534	302	296	532	3	271	366	1409	116
RAB9A_13708853	531	497	1	507	497	457	278	1
RAB9A_13708960	845	752	666	784	987	883	1278	1147
RAB9A_13709001	172	99	1	3	153	167	4	291
RAB9A_13709134	446	514	438	1007	238	372	820	1287
RAB9B_103825429	241	236	1087	399	260	282	462	145
RAB9B_103825463	100	113	9	1	163	199	1	1678
RAB9B_103825555	467	268	178	622	317	401	257	191
RAB9B_103825640	407	461	6	712	590	509	379	122
RABAC1_41958748	640	483	9	395	600	394	584	73
RABAC1_41958802	789	625	521	276	466	679	724	226
RABAC1_41958886	183	74	1	1	94	118	1	1
RABAC1_41958941	282	367	1259	89	386	293	748	698
RABEP1_5332110	669	537	221	3	642	460	385	1211
RABEP1_5335313	817	913	669	1487	695	966	650	614
RABEP1_5350501	686	643	2803	362	600	675	165	377
RABEP1_5363012	887	855	918	652	777	723	1338	57
RABEP2_28914259	734	628	9	666	727	674	186	474
RABEP2_28914466	756	759	1111	300	713	508	537	825
RABEP2_28914575	978	948	1422	1548	1154	1185	367	971
RABEP2_28924478	1409	1645	669	2512	1256	1429	3243	1622
RABEPK_125207615	249	291	4	63	285	283	897	53
RABEPK_125213417	730	550	1154	2074	625	692	263	372
RABEPK_125227963	489	684	157	210	681	574	13	2687
RABEPK_125232626	452	364	883	842	473	440	1022	934
RABGAP1_122986302	377	707	658	567	435	623	921	598
RABGAP1_122996083	358	218	304	3	297	387	983	4
RABGAP1_122997301	344	228	12	1299	466	250	412	306
RABGAP1_123073607	553	371	1178	360	592	542	1236	172
RABGAP1L_174231252	357	627	167	582	611	481	266	101
RABGAP1L_174241549	415	487	840	1509	304	216	16	338
RABGAP1L_174278631	453	243	347	375	434	483	171	61
RABGAP1L_174394010	381	438	167	107	597	540	10	1052
RABGEF1_66772054	184	321	12	1	237	207	1	1
RABGEF1_66795561	685	673	1060	1471	775	674	10	957
RABGEF1_66799394	361	390	6	397	296	459	683	132
RABGEF1_66805250	256	414	100	179	348	359	349	249
RABGGTA_24268371	412	308	87	1	428	217	4	259
RABGGTA_24268575	373	339	1071	3	639	460	1	103
RABGGTA_24268914	139	21	1	1	167	64	1	1
RABGGTA_24269107	174	122	9	809	146	119	540	23
RABGGTB_75787580	749	858	143	265	622	824	364	719
RABGGTB_75789224	716	1126	47	236	820	754	200	42
RABGGTB_75789311	140	155	905	1	198	188	75	26
RABGGTB_75791516	726	458	17	474	661	619	692	667
RABIF_202881191	922	922	1055	360	1077	1082	817	664
RABIF_202888990	1075	755	52	3	827	922	1120	20
RABIF_202889044	605	612	127	78	667	640	614	1
RABIF_202889075	799	798	189	765	651	902	1382	162
RABL2A_113628698	502	347	17	252	363	346	1	73
RABL2A_113634209	201	145	1	3	230	161	4	64
RABL2A_113635112	778	580	1200	3	585	641	284	798
RABL2A_113640982	415	348	68	63	320	289	4	170
RABL2B_50770005	708	655	296	690	578	448	10	419
RABL2B_50775795	926	928	2597	1297	991	686	75	593
RABL2B_50776694	513	520	127	1	477	457	10	138
RABL2B_50782259	998	633	9	1310	1003	963	296	483
RABL3_120698531	598	595	4	707	710	797	284	1274
RABL3_120706020	780	933	972	1801	824	974	2037	262
RABL3_120709867	768	993	232	556	660	579	695	686
RABL3_120730721	969	691	631	833	732	902	986	162
RABL6_136823538	507	508	1	133	283	245	284	814
RABL6_136829448	374	410	1985	529	681	721	1248	1018
RABL6_136831799	531	623	1109	115	543	641	242	20
RABL6_136839043	704	1056	1739	426	833	824	284	138
RAC1_6387282	569	435	427	980	512	251	689	41
RAC1_6391990	236	234	572	666	125	133	117	988
RAC1_6392026	463	443	79	738	542	419	790	579
RAC1_6401875	742	681	1433	366	965	1048	1007	587
RAC2_37231937	435	290	4	3	347	400	614	17
RAC2_37232820	180	180	1	1	82	154	1	1
RAC2_37232870	1212	899	1916	802	1219	679	58	505
RAC2_37241588	1723	1096	1208	859	1464	1297	1713	807
RAC3_82032441	453	419	1	358	431	214	1498	562
RAC3_82032734	740	485	645	170	673	403	69	727
RAC3_82032796	497	425	516	325	483	338	894	738
RAC3_82032993	678	482	470	758	630	457	721	2
RACGAP1_49997126	865	757	736	283	1014	991	7	713
RACGAP1_49999177	766	287	4	1	692	355	480	2
RACGAP1_49999674	392	513	1	148	389	245	1433	399
RACGAP1_50006572	848	610	9	3	857	456	1	1
RAD1_34911705	423	556	4	314	297	453	275	618
RAD1_34911785	1008	619	4	441	866	536	10	10
RAD1_34914739	289	465	508	1	243	196	7	51
RAD1_34914828	1081	873	800	397	1281	1030	10	857
RAD17_69374059	650	807	307	52	886	943	971	483
RAD17_69386404	781	945	604	892	442	681	787	57
RAD17_69391848	225	205	631	961	172	287	918	198
RAD17_69393187	397	140	1	1	209	53	150	1
RAD18_8935894	985	927	79	1176	923	1297	34	1096
RAD18_8939639	840	837	1594	1971	855	929	13	895
RAD18_8941649	806	831	1149	3	810	786	1105	867
RAD18_8941746	712	964	12	2283	594	834	1373	676
RAD21_116856232	1166	890	2345	296	1039	1175	447	412
RAD21_116857380	299	157	4	1	265	174	409	1
RAD21_116861852	793	842	709	795	968	935	284	2
RAD21_116866612	407	122	4	1	469	116	1	1
RAD21L1_1228548	360	263	722	3	358	276	1	63
RAD21L1_1238110	356	514	47	2981	383	412	13	1
RAD21L1_1239395	387	359	677	446	451	352	7	145
RAD21L1_1242718	737	726	68	534	782	630	939	303
RAD23A_12947957	799	701	401	536	958	1055	834	1245
RAD23A_12948208	619	850	519	3	501	856	141	1206
RAD23A_12948686	853	658	17	454	670	676	468	723
RAD23A_12948800	726	1067	1905	1425	730	693	826	1081
RAD23B_107306464	354	353	1	206	327	324	7	131
RAD23B_107311733	223	429	6	738	227	432	13	126
RAD23B_107318855	239	308	1	1	459	484	165	63
RAD23B_107322114	317	324	127	98	445	453	10	1096
RAD50_132588876	481	480	1	369	698	890	727	134
RAD50_132591237	200	156	1	1	203	259	10	1
RAD50_132595790	458	512	36	283	310	297	864	91
RAD50_132604042	386	396	588	65	363	296	16	25
RAD51_40706217	291	190	9	1	359	230	233	633
RAD51_40709072	249	239	1	1	193	167	1	221
RAD51_40718816	644	135	1	1	591	106	40	2
RAD51_40728812	310	279	639	1	404	422	787	7
RAD51AP1_4541923	839	737	645	265	848	789	1129	723
RAD51AP1_4548102	709	594	4	1942	519	565	450	343
RAD51AP1_4548702	284	295	4	630	331	199	1064	135
RAD51AP1_4548832	657	614	1245	580	548	762	4	60
RAD51AP2_17516182	361	367	435	395	387	535	55	2272
RAD51AP2_17517258	471	347	1	732	407	261	1	154
RAD51AP2_17517933	870	786	419	776	719	692	1093	1376
RAD51AP2_17518151	1125	1203	677	677	1167	1057	1311	751
RAD51B_67825486	639	417	6	325	456	348	611	436
RAD51B_67825567	910	824	28	203	616	815	1147	495
RAD51B_67835192	526	303	1	1	378	219	1	84
RAD51B_67865080	825	777	940	1513	879	919	328	1289
RAD51C_58692784	839	612	6	78	753	700	1	85
RAD51C_58695073	457	224	6	470	489	184	13	943
RAD51C_58703211	183	127	1	58	216	228	1	1
RAD51C_58709876	768	586	655	303	750	529	903	213
RAD51D_35107101	17	1	1	1	9	5	1	1
RAD51D_35118511	299	243	4	1	326	126	4	58
RAD51D_35118567	1149	465	4	674	1083	612	7	84
RAD51D_35119130	141	53	1	1	177	136	1	1
RAD52_916444	821	931	572	578	757	741	1635	2020
RAD52_916766	787	637	993	743	736	783	1388	324
RAD52_929856	448	603	795	47	539	421	4	430
RAD52_931243	471	299	1017	939	408	292	10	35
RAD54B_94391675	252	382	468	732	460	332	135	160
RAD54B_94391850	456	826	575	446	661	394	549	58
RAD54B_94399501	744	406	4	1	654	473	239	151
RAD54B_94404230	422	485	634	701	351	466	120	2
RAD54L_46260740	362	202	1	32	299	396	37	717
RAD54L_46260884	410	246	95	870	420	667	593	440
RAD54L_46261277	276	441	1	424	257	335	1	64
RAD54L_46272785	303	145	132	595	338	257	1114	520
RAD54L2_51627643	185	313	6	122	295	224	22	624
RAD54L2_51633608	618	463	57	74	406	449	397	175
RAD54L2_51635757	730	827	148	683	938	782	1111	176
RAD54L2_51645151	743	691	915	441	559	629	930	972
RAD9A_67392194	482	49	1	1	500	209	1	1
RAD9A_67392715	339	78	1	1	293	116	1	1
RAD9A_67392778	498	210	1	1	422	92	4	1
RAD9A_67395814	235	200	4	1	241	81	138	1
RAD9B_110505680	159	142	1	1	168	230	1	54
RAD9B_110512874	1011	1095	60	963	1161	880	1379	402
RAD9B_110515152	391	372	6	542	400	608	367	452
RAD9B_110518936	1	1	1	1	1	2	1	1
RADIL_4816459	341	686	1084	8	441	601	111	216
RADIL_4834743	443	422	6	496	330	501	123	1644
RADIL_4836417	263	294	1122	1	250	266	34	277
RADIL_4877796	362	358	157	355	341	401	1	140
RAE1_57354712	397	301	6	1	344	445	165	33
RAE1_57368712	373	106	1	1	420	250	1	1
RAE1_57368783	476	387	6	1088	453	519	10	262
RAE1_57373533	1	1	1	1	1	1	1	1
RAET1E_149889521	909	921	1261	2268	651	1061	945	425
RAET1E_149889914	235	164	175	1	104	181	1	1
RAET1E_149890043	373	415	977	60	417	630	331	210
RAET1E_149890084	1117	1239	1508	934	1421	1162	355	1833
RAET1G_149919094	446	463	594	1803	546	603	474	545
RAET1G_149919199	496	371	20	164	472	400	543	660
RAET1G_149919276	588	472	720	3	539	640	430	1657
RAET1G_149919558	240	285	81	996	230	341	4	89
RAET1L_150021087	855	1282	438	994	768	1041	1778	890
RAET1L_150021172	1292	1131	752	2241	1319	1341	1531	1637
RAET1L_150025392	493	585	135	281	785	793	171	274
RAET1L_150025431	658	716	1004	844	845	608	945	477
RAF1_12591772	324	474	1	272	352	425	96	106
RAF1_12604189	236	374	1436	54	175	185	7	159
RAF1_12611956	442	509	443	1786	383	655	212	381
RAF1_12618520	118	166	1	1	85	116	1	51
RAG1_36573893	341	497	607	1339	407	351	903	35
RAG1_36574296	878	805	690	1691	788	790	519	972
RAG1_36574824	397	414	1243	1020	452	490	31	1019
RAG1_36574990	690	648	2093	593	633	674	665	666
RAG2_36593241	303	289	1	296	351	294	206	112
RAG2_36593447	324	464	33	292	504	657	120	274
RAG2_36593728	1086	1138	1900	2145	1170	1348	754	1871
RAG2_36593888	930	1085	3037	892	830	1002	1966	1511
RAI1_17794256	454	509	1709	1084	463	426	1269	318
RAI1_17794692	331	342	325	3	418	403	1	626
RAI1_17795755	381	271	4	1	531	351	1	1
RAI1_17796127	491	574	6	985	437	397	638	104
RAI14_34795977	1348	1420	1540	1170	1263	1582	1790	505
RAI14_34822969	582	636	1720	454	653	792	114	904
RAI14_34823317	561	570	162	490	496	407	69	213
RAI14_34823557	503	613	250	707	552	445	141	51
RAI2_17801097	795	872	191	923	691	695	325	689
RAI2_17801319	518	565	6	104	422	668	242	1476
RAI2_17801728	666	1017	2490	1002	789	931	578	610
RAI2_17801818	863	845	1235	1786	746	850	879	383
RALA_39686777	279	188	63	1	324	136	433	590
RALA_39690440	444	468	20	1280	299	266	10	19
RALA_39690475	418	425	878	595	510	321	230	456
RALA_39690520	302	247	1	1	341	403	1	1
RALB_120278756	481	541	6	157	411	403	1132	2565
RALB_120285967	356	256	513	512	359	320	278	53
RALB_120286011	178	162	551	3	203	213	75	64
RALB_120289651	390	512	865	362	286	203	311	686
RALBP1_9513153	514	812	242	131	569	581	153	284
RALBP1_9522202	450	192	68	1	550	481	513	1010
RALBP1_9522445	519	482	897	5	489	301	1	579
RALBP1_9524681	666	772	832	650	703	686	1677	335
RALGAPA1_35659149	574	407	12	2338	306	382	7	593
RALGAPA1_35677976	825	709	106	1942	852	709	90	1619
RALGAPA1_35686547	377	332	393	879	276	143	10	761
RALGAPA1_35738583	1030	884	189	1786	1001	866	90	2426
RALGAPA2_20536776	314	557	1154	1	469	440	1296	1083
RALGAPA2_20573028	517	414	6	36	445	286	123	53
RALGAPA2_20601758	239	127	1	1	185	191	49	145
RALGAPA2_20640712	783	767	68	1592	833	922	111	450
RALGAPB_38499572	484	348	14	3190	376	306	43	3162
RALGAPB_38517604	241	244	14	1421	245	111	186	1330
RALGAPB_38524846	377	392	4	375	347	356	1	290
RALGAPB_38546320	599	550	1323	1570	510	598	272	624
RALGDS_133106664	386	268	9	219	403	518	266	29
RALGDS_133107189	217	406	9	316	455	332	1724	190
RALGDS_133108769	363	274	6	263	392	323	4	931
RALGDS_133109690	202	162	398	1	174	147	1	2
RALGPS1_127034483	420	692	937	14	455	499	19	352
RALGPS1_127069306	245	175	331	624	213	262	93	1
RALGPS1_127168727	280	218	331	613	347	544	328	386
RALGPS1_127196521	209	419	1	1	144	231	4	1
RALGPS2_178821700	524	427	12	404	334	244	1245	61
RALGPS2_178883485	740	716	940	1702	781	727	2367	394
RALGPS2_178885176	444	767	403	413	705	733	84	425
RALGPS2_178886052	355	226	414	151	261	328	325	23
RALY_34072184	151	83	1	1	111	147	757	116
RALY_34072236	156	88	6	1	140	158	183	88
RALY_34073634	363	368	342	292	347	271	174	84
RALY_34075886	209	152	6	137	255	113	465	1
RALYL_84804792	612	763	1114	195	299	408	251	20
RALYL_84862336	279	387	524	1075	387	334	64	54
RALYL_84862384	695	538	14	778	1034	714	608	386
RALYL_84862432	588	646	781	294	705	737	933	1678
RAMP1_237877237	415	376	1	1	441	453	96	250
RAMP1_237877264	884	662	685	1251	647	825	709	1240
RAMP1_237877314	1008	1052	28	567	952	1088	129	1840
RAMP1_237911533	582	501	816	56	370	412	1058	229
RAMP2_42761309	907	1172	1527	1682	1097	1192	1073	2459
RAMP2_42761849	1564	1172	140	690	1223	1825	843	1657
RAMP2_42761898	1200	1149	55	1707	1021	921	1644	747
RAMP2_42762614	1171	1263	425	443	1167	1283	870	767
RAMP3_45177348	1029	1312	355	351	961	1074	2272	841
RAMP3_45177399	491	612	856	1115	445	410	555	530
RAMP3_45177435	414	402	6	1	397	535	483	30
RAMP3_45183201	404	511	1	140	451	272	379	182
RAN_130872879	646	101	1	1	938	146	4	1
RAN_130872916	159	57	1	230	94	14	7	1
RAN_130873087	424	291	162	74	585	544	334	153
RAN_130874649	396	634	452	1	559	869	245	54
RANBP1_20122293	307	232	1428	1	431	337	331	1
RANBP1_20122383	620	574	537	468	674	536	409	219
RANBP1_20122420	558	694	393	206	692	761	376	58
RANBP1_20125375	437	332	1	3	472	334	933	1
RANBP10_67729685	609	541	1007	3	642	567	4	449
RANBP10_67729791	494	420	4	758	444	436	799	1162
RANBP10_67731535	750	569	969	45	528	457	453	671
RANBP10_67806307	456	429	454	677	439	345	573	1355
RANBP17_170892405	340	502	1	41	288	301	189	1
RANBP17_170953605	358	382	4	100	359	442	983	710
RANBP17_170968373	395	387	457	232	422	536	763	425
RANBP17_171183226	401	261	12	300	455	599	4	378
RANBP2_108735641	79	57	1	1	269	126	147	1
RANBP2_108763407	174	210	4	1	161	247	1	119
RANBP2_108764136	235	116	6	1	217	61	703	91
RANBP2_108765314	275	246	207	1	213	358	40	825
RANBP3_5923899	96	135	4	1	84	133	314	225
RANBP3_5925725	690	609	773	844	574	530	567	341
RANBP3_5933419	232	157	1	1	188	168	1	1
RANBP3_5951405	313	398	1248	98	340	303	34	720
RANBP3L_36256970	577	508	653	3	324	403	876	2
RANBP3L_36257484	358	451	926	617	349	473	197	499
RANBP3L_36261970	421	573	4	804	330	400	495	1491
RANBP3L_36265043	794	815	2937	1101	779	728	1090	651
RANBP6_6013713	386	390	79	133	493	514	641	328
RANBP6_6013973	998	860	130	63	814	1092	584	1800
RANBP6_6014551	270	393	1	340	206	250	7	1
RANBP6_6014842	837	694	130	1033	762	637	308	221
RANBP9_13642512	250	256	157	296	227	137	364	36
RANBP9_13644655	164	185	1	287	119	198	1	1
RANBP9_13658785	327	261	993	111	223	320	19	101
RANBP9_13696867	199	374	213	76	217	243	1	590
RANGAP1_41256736	602	115	4	3	376	192	1	1
RANGAP1_41258057	652	369	4	1	494	254	4	85
RANGAP1_41264767	566	479	4	1	459	309	4	2
RANGAP1_41274661	516	188	1	1	594	334	1	1
RANGRF_8288848	415	642	291	1506	542	561	677	56
RANGRF_8288968	280	184	4	1	193	213	141	228
RANGRF_8289328	261	344	1358	732	302	487	10	41
RANGRF_8289398	461	555	1240	1	378	380	37	1060
RAP1A_111695341	1071	965	1240	146	844	873	197	225
RAP1A_111697489	874	1043	862	1478	859	1023	3537	135
RAP1A_111703377	788	861	1782	1407	727	598	126	268
RAP1A_111703421	608	691	63	1126	498	599	352	319
RAP1B_68648757	512	396	17	1	532	408	715	372
RAP1B_68650464	275	453	92	210	140	248	197	294
RAP1B_68654153	608	416	1076	611	636	681	352	668
RAP1B_68654197	658	637	1779	727	615	704	2347	223
RAP1GAP_21609588	497	373	1830	435	428	408	72	527
RAP1GAP_21610167	620	368	1	129	470	546	840	359
RAP1GAP_21613659	614	956	1001	1850	878	894	275	729
RAP1GAP_21617307	447	444	1213	1119	309	324	28	953
RAP1GAP2_2905364	420	371	4	208	437	314	412	89
RAP1GAP2_2984990	906	1024	747	714	748	820	2171	549
RAP1GAP2_2995405	790	974	1079	2413	777	850	1576	1127
RAP1GAP2_3008018	536	700	1052	1022	727	530	829	1446
RAP1GDS1_98352569	1119	1449	454	2195	1027	1159	1099	589
RAP1GDS1_98392000	744	692	749	844	691	766	415	1105
RAP1GDS1_98416811	1001	879	1055	1751	886	858	263	521
RAP1GDS1_98418682	892	802	2280	901	694	856	552	635
RAP2A_97434526	473	489	462	186	297	393	4	374
RAP2A_97434577	848	893	1747	595	965	963	915	934
RAP2A_97434619	163	135	417	5	209	171	90	173
RAP2A_97434713	1211	1340	645	1590	1419	1408	1224	1099
RAP2B_153162758	987	855	1460	529	927	981	564	524
RAP2B_153162819	1320	1295	17	3414	1454	1478	2356	1326
RAP2B_153162866	593	855	956	1326	712	608	427	1172
RAP2B_153162936	1253	1376	706	1601	1476	1505	1290	1206
RAP2C_132217027	348	440	403	3	351	405	1114	615
RAP2C_132217067	586	832	4	340	666	761	1552	362
RAP2C_132217136	492	398	197	8	465	394	1400	101
RAP2C_132217211	726	774	945	391	567	953	1314	421
RAPGEF1_131626062	539	576	561	505	605	306	13	1488
RAPGEF1_131628073	1137	1116	843	778	1052	905	471	708
RAPGEF1_131629229	526	562	272	857	536	535	156	266
RAPGEF1_131643369	777	795	20	399	796	494	200	788
RAPGEF2_159314623	650	401	159	261	571	432	1046	97
RAPGEF2_159331821	674	504	165	795	397	686	248	1121
RAPGEF2_159339243	209	160	6	340	144	144	165	168
RAPGEF2_159343393	448	439	452	2662	421	462	239	475
RAPGEF3_47748892	820	613	824	203	800	841	1361	1427
RAPGEF3_47749761	412	444	1	192	473	521	2007	480
RAPGEF3_47750390	374	523	1	358	521	506	1	433
RAPGEF3_47751735	331	257	4	137	237	290	397	459
RAPGEF4_172814364	418	501	567	1693	695	794	623	405
RAPGEF4_172960769	206	382	258	219	205	227	4	120
RAPGEF4_172965679	452	323	1	1	511	457	96	1
RAPGEF4_172988835	317	335	207	166	234	231	4	610
RAPGEF5_22150456	492	652	288	1887	463	418	614	732
RAPGEF5_22154592	289	295	6	19	223	303	84	378
RAPGEF5_22162490	443	430	4	19	393	515	540	193
RAPGEF5_22291180	804	591	6	1049	514	488	1266	374
RAPGEF6_131492595	303	274	607	1	202	276	248	1
RAPGEF6_131495599	517	657	2339	1115	563	681	471	1298
RAPGEF6_131504660	375	324	406	1	258	224	4	2
RAPGEF6_131592385	423	406	30	278	576	634	1766	67
RAPGEFL1_40184619	306	202	4	553	258	206	891	25
RAPGEFL1_40189239	123	189	1	82	399	147	93	1
RAPGEFL1_40189327	148	69	390	107	181	87	206	278
RAPGEFL1_40190692	566	517	548	802	469	325	1	349
RAPH1_203441356	174	243	476	318	271	279	117	128
RAPH1_203454451	827	831	140	1027	973	982	1611	151
RAPH1_203489589	387	308	9	873	255	219	739	1090
RAPH1_203489930	563	625	1227	164	602	608	477	1525
RAPSN_47441837	299	306	4	1	351	330	1311	453
RAPSN_47447892	430	550	355	283	319	365	153	350
RAPSN_47448132	1078	884	1503	2061	972	967	1260	960
RAPSN_47448846	726	1118	1567	1788	1136	1036	1010	328
RARA_40331308	999	1006	232	1200	1052	724	820	947
RARA_40348387	408	468	4	43	323	269	281	1
RARA_40349891	803	1058	55	655	673	904	400	459
RARA_40351960	596	605	4	96	581	543	837	372
RARB_25428861	243	363	4	8	358	212	293	195
RARB_25461264	321	400	1	3	282	481	180	962
RARB_25501260	286	275	4	41	208	221	808	48
RARB_25593549	423	628	1530	146	420	744	436	117
RARG_53214446	260	160	1	307	146	172	93	1
RARG_53215314	729	649	17	767	625	776	751	1003
RARG_53215724	332	246	918	329	442	515	846	489
RARG_53227432	445	416	73	912	529	422	278	47
RARRES1_158704901	649	801	1602	225	701	678	561	417
RARRES1_158710758	534	721	245	1172	688	584	367	866
RARRES1_158713802	371	348	535	32	375	367	260	862
RARRES1_158732144	125	126	6	256	179	202	4	92
RARRES2_150340115	724	825	508	1167	736	643	939	389
RARRES2_150340184	827	945	867	3	979	710	942	1379
RARRES2_150340447	958	1010	926	1916	962	925	1174	667
RARRES2_150340546	875	1022	20	1542	1006	1100	1263	1734
RARRES3_63539586	633	376	602	531	637	733	498	185
RARRES3_63544630	1826	2011	4560	2043	1965	2780	2769	3461
RARRES3_63544758	838	778	68	2457	914	980	1055	269
RARRES3_63544799	1176	1176	73	1889	1272	1453	424	422
RARS_168492720	628	625	647	857	609	418	683	380
RARS_168495315	355	58	1	1	195	42	340	293
RARS_168500613	514	352	89	118	533	398	1	38
RARS_168506062	556	839	269	1555	592	709	1034	574
RARS2_87524606	464	411	4	3	548	587	858	1080
RARS2_87545636	564	419	342	1	470	452	64	570
RARS2_87555408	451	265	1	272	448	276	317	570
RARS2_87562754	306	244	6	98	406	278	272	478
RASA1_87268945	118	255	4	111	154	125	918	1
RASA1_87338055	159	165	4	43	303	282	206	128
RASA1_87349250	250	252	49	457	292	443	7	166
RASA1_87372166	293	512	588	892	288	558	117	3599
RASA2_141553870	765	863	331	991	765	800	921	486
RASA2_141559909	652	1112	411	866	737	801	436	1078
RASA2_141571479	422	455	752	305	394	492	1716	169
RASA2_141574012	415	522	140	155	540	467	1028	187
RASA3_114018159	1228	766	9	1262	931	619	132	823
RASA3_114018799	736	586	256	3	729	506	1210	862
RASA3_114021411	1047	632	921	391	962	787	2004	1140
RASA3_114027413	572	511	312	252	535	411	370	730
RASA4_102595634	175	170	248	232	210	111	415	13
RASA4_102599933	755	566	481	468	795	523	10	266
RASA4_102602364	746	585	390	164	685	537	93	22
RASA4_102605949	1072	911	738	778	1091	932	730	1497
RASA4B_102500713	162	46	250	243	186	64	1	2
RASA4B_102503163	394	373	4	597	503	269	43	44
RASA4B_102506786	692	440	1	80	654	418	453	150
RASA4B_102510215	557	448	406	1403	571	598	352	36
RASAL1_113108129	647	707	693	3	635	440	218	203
RASAL1_113114860	1379	1309	403	600	1149	1032	888	1133
RASAL1_113119233	643	936	1513	928	538	824	379	1007
RASAL1_113127817	139	229	79	3	219	196	275	1264
RASAL2_178390126	543	882	1205	230	639	674	540	546
RASAL2_178442864	259	195	9	43	285	266	561	114
RASAL2_178445628	415	244	1	3	511	587	320	156
RASAL2_178454566	680	567	1176	74	715	644	2156	129
RASAL3_15456141	213	128	422	3	113	238	1	157
RASAL3_15458378	438	526	4	1	472	369	293	417
RASAL3_15461279	259	253	634	628	227	136	186	1
RASAL3_15464169	101	87	1	36	157	52	102	58
RASD1_17495551	1202	1391	1653	490	1178	1297	1105	620
RASD1_17495637	327	436	376	1	209	213	555	8
RASD1_17495982	274	188	1	278	222	327	209	54
RASD1_17496106	141	238	390	109	199	179	174	117
RASD2_35546874	271	368	9	23	269	367	403	741
RASD2_35546995	168	135	1055	267	150	243	4	2
RASD2_35551551	333	334	360	5	393	355	358	331
RASD2_35551660	306	313	1741	175	250	355	1147	103
RASEF_83000962	536	808	339	1009	826	799	427	1227
RASEF_83004569	346	325	1	201	349	268	820	112
RASEF_83022348	966	1227	945	628	1045	1133	308	1333
RASEF_83062675	670	813	132	217	493	629	614	303
RASGEF1A_43199687	322	533	4	14	363	330	159	91
RASGEF1A_43200772	201	164	81	278	326	251	117	405
RASGEF1A_43203298	269	200	363	298	233	203	522	758
RASGEF1A_43205936	647	754	486	952	595	758	2409	98
RASGEF1B_81445796	916	972	985	1570	800	883	194	453
RASGEF1B_81448101	644	668	4	223	715	596	81	453
RASGEF1B_81456664	234	320	4	765	309	309	215	33
RASGEF1B_81459352	457	636	1028	740	500	516	522	440
RASGEF1C_180121065	116	217	9	3	137	157	1096	2
RASGEF1C_180127614	573	647	1318	1209	614	587	2061	91
RASGEF1C_180136452	325	474	44	228	292	330	653	106
RASGEF1C_180137881	332	359	22	258	286	369	447	66
RASGRF1_79017836	470	536	4	987	573	540	117	277
RASGRF1_79027750	710	815	1084	1713	746	1078	1879	277
RASGRF1_79032170	569	352	87	5	733	547	1605	490
RASGRF1_79064445	481	619	1165	787	563	727	1269	1059
RASGRF2_81073213	299	372	1358	406	386	293	254	175
RASGRF2_81085810	625	494	9	188	467	439	1236	26
RASGRF2_81112715	1108	1322	682	1880	1142	1126	459	1271
RASGRF2_81113610	999	914	830	234	654	863	1659	2690
RASGRP1_38502397	250	156	1	1	320	195	1	296
RASGRP1_38516226	195	266	443	188	212	224	215	159
RASGRP1_38518365	225	132	275	85	323	292	4	493
RASGRP1_38526348	222	103	79	1	106	71	1	2
RASGRP2_64735959	542	279	4	1	524	456	165	122
RASGRP2_64736978	653	445	4	155	550	424	1114	1139
RASGRP2_64739647	798	1135	1178	1922	961	876	1897	1429
RASGRP2_64741488	650	839	1446	69	629	867	1132	498
RASGRP3_33516603	282	267	4	846	302	178	1	84
RASGRP3_33527192	525	504	2811	430	600	528	924	555
RASGRP3_33527379	357	523	610	349	438	235	1093	110
RASGRP3_33539125	413	377	33	300	500	344	162	374
RASGRP4_38413409	1111	1425	1725	1354	941	1155	105	2440
RASGRP4_38417125	334	401	1028	1	480	334	117	89
RASGRP4_38420958	424	652	3704	476	403	626	453	520
RASGRP4_38421969	363	241	4	203	570	327	4	57
RASIP1_48729398	396	303	12	1297	396	309	1278	30
RASIP1_48735288	1116	830	441	1002	1244	869	10	1113
RASIP1_48739022	932	1169	130	1942	865	998	1171	408
RASIP1_48739557	161	229	6	3	257	169	325	459
RASL10A_29313897	571	576	9	1	407	617	358	91
RASL10A_29313939	612	376	218	967	632	551	7	160
RASL10A_29315074	320	286	4	1	418	448	412	487
RASL10A_29315117	186	92	677	1	241	148	290	1
RASL10B_35735246	825	889	427	1093	1036	953	314	2083
RASL10B_35735328	572	676	127	164	417	713	320	873
RASL10B_35735388	834	771	1575	1062	705	567	709	679
RASL10B_35740453	478	562	902	140	413	408	787	53
RASL11A_27271669	690	527	1	855	605	714	924	766
RASL11A_27273047	314	313	6	1	480	449	180	817
RASL11A_27273147	374	426	108	668	555	595	483	390
RASL11A_27273196	380	448	9	225	477	341	1010	148
RASL11B_52862606	911	795	481	837	880	1176	787	701
RASL11B_52863320	390	366	741	272	338	235	150	310
RASL11B_52864517	584	382	4	714	553	780	221	226
RASL11B_52865384	496	615	9	1836	528	637	212	229
RASL12_65055261	425	503	12	318	570	477	552	495
RASL12_65058494	815	1135	1216	873	931	1102	805	518
RASL12_65058541	736	801	89	8	653	664	1972	163
RASL12_65065222	548	354	253	3	539	514	7	694
RASSF1_50331661	645	580	755	336	462	435	558	64
RASSF1_50331714	483	579	556	468	444	521	10	1511
RASSF1_50340606	264	426	325	228	415	382	361	2
RASSF1_50340680	282	385	4	1068	420	384	263	705
RASSF10_13009668	345	407	4	527	359	321	433	195
RASSF10_13009782	656	622	334	1429	667	647	1019	453
RASSF10_13010235	165	295	409	3	219	164	516	1
RASSF10_13010332	227	255	191	5	349	241	1	558
RASSF2_4789631	259	228	363	1	442	556	575	717
RASSF2_4790536	810	752	9	1768	854	880	1028	1364
RASSF2_4792584	656	808	516	413	635	737	677	526
RASSF2_4795946	1102	897	452	1194	923	990	260	554
RASSF3_64610716	807	724	768	1324	750	1071	1037	1648
RASSF3_64688312	990	974	1717	608	1024	1065	680	979
RASSF3_64688358	571	528	328	239	570	497	7	2112
RASSF3_64688439	675	474	6	263	674	602	507	632
RASSF4_44971814	1017	1099	1382	5	1094	1176	936	1943
RASSF4_44982542	918	895	677	1473	1204	1319	352	1945
RASSF4_44984041	624	557	497	186	826	777	671	250
RASSF4_44984932	573	494	610	1	545	589	406	386
RASSF5_206507669	234	281	862	914	342	316	49	2
RASSF5_206507906	688	602	527	289	528	442	418	548
RASSF5_206508007	243	306	610	148	156	331	7	328
RASSF5_206538244	212	285	816	1	283	335	7	1
RASSF6_73585302	436	514	122	252	413	323	751	1103
RASSF6_73587845	573	502	202	782	609	577	153	584
RASSF6_73587926	841	974	529	1581	859	1204	257	3081
RASSF6_73611765	371	194	4	1	314	331	1	191
RASSF7_562151	680	713	9	1	550	713	215	278
RASSF7_562293	554	831	527	1214	614	744	605	692
RASSF7_562544	743	706	151	201	824	820	522	1336
RASSF7_562657	617	586	89	111	819	671	328	369
RASSF8_26055418	128	171	181	1	139	119	7	13
RASSF8_26064590	508	294	1	340	410	261	278	322
RASSF8_26064728	224	373	4	3	203	202	13	269
RASSF8_26065201	172	150	36	87	236	287	46	1
RASSF9_85805222	603	749	398	1434	622	755	1260	79
RASSF9_85805430	615	590	516	448	750	924	1177	279
RASSF9_85805705	554	840	779	2015	821	929	2329	290
RASSF9_85805785	424	585	1084	1304	292	286	430	739
RAVER1_10321194	289	334	124	131	217	248	555	300
RAVER1_10328787	1163	1317	2398	773	1206	1109	1775	1034
RAVER1_10329045	485	361	167	329	234	370	575	45
RAVER1_10333320	666	590	157	91	831	787	1141	549
RAVER2_64778008	126	120	658	21	198	342	4	2
RAVER2_64781403	291	260	4	243	217	195	602	302
RAVER2_64781567	392	387	250	292	306	316	1084	75
RAVER2_64789490	679	460	596	1418	657	706	281	1286
RAX_59272378	800	639	14	21	914	888	543	4
RAX_59272482	878	998	167	2459	806	877	873	173
RAX_59272927	699	721	4	8	781	563	1	107
RAX_59273092	880	1317	374	1258	927	1079	802	356
RAX2_3770875	464	405	25	162	569	419	641	67
RAX2_3770940	366	431	755	393	333	198	269	505
RAX2_3771543	674	425	162	380	705	459	215	1013
RAX2_3771595	965	1285	1640	701	873	1098	31	1280
RB1_48347859	1032	976	800	1665	1039	1144	516	1066
RB1_48360106	978	704	529	890	734	651	1391	648
RB1_48364967	1240	1152	1151	3406	1112	912	305	1411
RB1_48453034	984	829	1181	2090	834	807	802	2608
RB1CC1_52658873	473	301	9	78	441	405	939	151
RB1CC1_52661213	577	663	2667	641	614	554	364	408
RB1CC1_52668061	355	353	489	340	362	188	4	98
RB1CC1_52674235	286	260	4	1	290	254	108	443
RBAK_5063928	421	478	481	835	560	509	129	172
RBAK_5064139	361	326	924	5	316	428	168	210
RBAK_5064375	642	647	9	1020	445	544	418	786
RBAK_5064791	415	387	4	619	340	259	343	97
RBAK-RBAKDN_5057377	474	551	427	1561	666	675	1433	166
RBAK-RBAKDN_5057416	1473	1827	2828	1759	1417	1638	2603	2995
RBAK-RBAKDN_5057724	769	730	709	1	618	631	415	976
RBAK-RBAKDN_5057748	514	752	178	437	578	813	1138	1732
RBBP4_32657431	421	227	1	1	356	303	1	1
RBBP4_32657568	281	174	1	3	452	105	516	1
RBBP4_32668328	619	280	1	1	576	390	459	1
RBBP4_32668821	417	232	2315	30	387	339	695	529
RBBP5_205097354	34	92	1	148	118	75	4	1
RBBP5_205099773	233	277	1	1	283	203	1	505
RBBP5_205099939	640	566	929	426	507	549	1007	1544
RBBP5_205100021	95	136	1	1	97	60	1	1
RBBP6_24548962	375	393	1031	5	515	334	388	1
RBBP6_24559595	375	362	604	1383	226	203	10	1
RBBP6_24567340	284	189	9	595	276	367	120	1
RBBP6_24569106	402	229	1	85	295	198	4	61
RBBP7_16853820	382	144	167	1	441	43	1	1
RBBP7_16857703	512	458	317	274	467	396	180	789
RBBP7_16858771	364	55	81	3	212	104	1	1
RBBP7_16869108	941	439	1398	3	845	373	7	57
RBBP8_22992838	181	173	4	1	198	125	1	39
RBBP8_22993147	241	258	1	586	238	257	1	57
RBBP8_22993301	442	390	2342	221	413	449	10	895
RBBP8_22993475	575	542	148	87	675	667	352	30
RBBP8NL_62414185	393	333	1	1	306	210	4	44
RBBP8NL_62415142	174	171	398	214	193	191	10	63
RBBP8NL_62415583	154	169	1	1	120	165	1	85
RBBP8NL_62417313	275	325	1	758	283	195	382	461
RBBP9_18490422	391	431	4	492	640	492	13	1094
RBBP9_18493959	902	1112	1044	2103	865	1319	1460	1034
RBBP9_18495879	387	410	693	118	428	495	269	187
RBBP9_18497130	514	408	4	824	401	438	826	829
RBCK1_417597	210	133	4	115	201	179	1	954
RBCK1_417820	345	446	323	923	341	456	641	54
RBCK1_419673	189	181	1	419	123	45	1	2
RBCK1_420966	161	244	1	1	90	101	117	1
RBFA_80034564	311	333	1	69	251	168	186	29
RBFA_80036700	413	348	1	1	389	153	1	1
RBFA_80038581	292	120	1	142	238	140	1	1
RBFA_80042178	394	165	1	672	212	199	1	2
RBFOX1_7518236	193	183	1221	496	230	341	99	32
RBFOX1_7579908	607	759	886	1381	532	831	2248	2006
RBFOX1_7595583	347	303	9	910	473	453	1835	813
RBFOX1_7630661	363	248	1135	135	337	428	212	30
RBFOX2_35761420	182	113	4	1	90	53	1	1
RBFOX2_35781665	289	204	170	1	358	311	242	1
RBFOX2_35809830	189	272	49	1	320	303	52	265
RBFOX2_35809911	250	226	4	956	345	193	453	53
RBFOX3_79101589	1130	1167	1095	945	1031	1541	1832	1875
RBFOX3_79103182	805	706	320	245	592	784	683	203
RBFOX3_79106670	863	880	1170	657	726	829	873	1192
RBFOX3_79115594	1043	1560	2066	1775	1357	1574	1933	1878
RBKS_27832728	246	238	301	1086	227	359	19	319
RBKS_27843088	229	313	492	43	202	157	4	783
RBKS_27847077	245	251	4	188	150	168	900	39
RBKS_27858534	346	506	170	146	274	400	462	1096
RBL1_37040172	766	494	822	353	800	779	180	1302
RBL1_37061155	498	343	476	492	333	320	2085	50
RBL1_37068111	662	513	1060	846	467	366	1332	505
RBL1_37089111	242	300	4	1	386	301	1087	128
RBL2_53434789	585	415	175	1612	451	282	328	262
RBL2_53453504	424	419	12	1	521	537	117	950
RBL2_53459516	357	290	1	945	345	398	34	33
RBL2_53470010	374	391	221	307	408	504	781	397
RBM10_47175043	558	353	6	888	611	466	16	296
RBM10_47180265	384	506	9	553	307	536	656	197
RBM10_47181263	181	93	272	1	199	233	1	1
RBM10_47181606	199	128	4	1	271	220	421	104
RBM11_14216248	455	342	124	3	511	612	546	1099
RBM11_14219669	820	835	1229	1141	840	985	1555	626
RBM11_14226919	448	646	1178	369	385	547	224	260
RBM11_14226968	846	675	358	771	945	1079	727	201
RBM12_35653718	534	410	760	380	621	592	849	178
RBM12_35654047	744	636	867	276	798	761	22	412
RBM12_35654600	675	517	784	1469	413	436	194	537
RBM12_35655147	610	521	564	479	868	780	495	129
RBM12B_93734861	479	501	1	135	512	387	4	13
RBM12B_93735016	770	480	1194	439	622	914	61	39
RBM12B_93735390	760	504	610	562	559	578	412	1312
RBM12B_93736232	591	549	744	85	479	751	468	412
RBM14_66624319	506	368	71	1	344	261	1	23
RBM14_66624546	138	132	4	3	154	226	141	76
RBM14_66624791	632	368	234	91	668	488	266	397
RBM14_66625054	216	210	4	939	213	228	4	165
RBM14-RBM4_66643529	158	256	6	166	254	238	221	178
RBM14-RBM4_66643582	628	801	441	1057	628	841	442	160
RBM14-RBM4_66643649	297	366	1	320	285	174	102	73
RBM14-RBM4_66643759	708	783	143	322	675	422	852	207
RBM15_110339579	353	363	599	63	439	276	81	391
RBM15_110339738	393	329	44	52	362	282	1	112
RBM15_110340935	257	253	1	1	206	157	1	20
RBM15_110341239	404	290	1	3	349	332	430	237
RBM15B_51391945	703	889	757	707	663	620	757	574
RBM15B_51392336	358	387	991	1317	333	235	10	7
RBM15B_51392490	535	431	867	1308	774	696	858	1172
RBM15B_51392691	674	535	4	947	605	859	659	1
RBM17_6101324	549	545	1	1	607	414	581	294
RBM17_6105037	648	403	6	1	661	536	144	514
RBM17_6106166	243	234	1	382	177	228	1	1
RBM17_6110119	748	726	465	551	1008	1012	254	411
RBM18_122247523	363	540	12	1297	314	532	495	32
RBM18_122247582	569	738	1106	318	511	752	439	234
RBM18_122251880	186	113	1	261	179	272	1	69
RBM18_122251942	220	217	1	87	210	241	248	1
RBM19_113946409	886	589	886	157	650	523	22	384
RBM19_113947457	708	265	1	1	817	374	4	2
RBM19_113949025	350	337	1109	38	422	360	13	39
RBM19_113955145	935	749	325	126	858	575	320	352
RBM20_110781208	198	176	6	421	198	113	528	157
RBM20_110781399	302	362	216	428	177	362	7	1
RBM20_110784356	199	319	1	76	247	223	177	1
RBM20_110812518	239	218	76	3	223	287	194	92
RBM22_150695552	242	62	1	3	288	47	1	1
RBM22_150696688	595	446	851	417	777	689	724	175
RBM22_150698504	458	330	291	1	414	205	1	1
RBM22_150700449	559	248	1	3	394	224	1	719
RBM23_22904942	131	109	1	1	285	205	361	32
RBM23_22905186	397	329	293	580	427	292	227	584
RBM23_22906196	355	320	704	177	378	369	632	17
RBM23_22908352	89	218	626	529	139	195	4	506
RBM24_17281691	628	706	789	45	633	660	930	931
RBM24_17282910	240	185	1	3	202	429	587	156
RBM24_17291779	352	271	1	1	430	359	400	1352
RBM24_17291851	266	280	237	269	238	280	927	76
RBM25_73077384	628	901	1889	208	545	528	10	2
RBM25_73088047	595	282	1	1	455	351	1	1
RBM25_73096994	562	639	68	261	434	415	90	1
RBM25_73106233	385	109	4	265	306	123	1	1
RBM26_79358285	254	340	6	446	299	365	4	173
RBM26_79359654	394	636	516	778	428	391	903	79
RBM26_79368735	154	118	1	76	281	157	4	486
RBM26_79371060	264	159	1	1	179	104	120	48
RBM27_146229772	910	786	248	1225	741	879	1079	30
RBM27_146233587	162	236	6	842	139	148	13	362
RBM27_146251722	1062	969	3090	516	1050	947	352	2286
RBM27_146260770	757	504	1	1	861	564	683	1
RBM28_128324613	690	583	256	331	566	623	918	783
RBM28_128330851	262	108	1	217	167	203	1	1
RBM28_128335639	685	651	12	545	618	730	13	14
RBM28_128339708	368	379	371	1	425	311	266	13
RBM3_48575211	365	459	674	8	434	584	826	1
RBM3_48575663	204	208	76	751	281	292	165	166
RBM3_48576336	125	176	224	494	279	275	418	76
RBM3_48576396	267	285	1	1	271	313	37	722
RBM33_155706921	502	366	1	393	552	665	25	225
RBM33_155718422	336	296	6	906	275	137	4	191
RBM33_155738321	390	306	4	432	319	175	1	144
RBM33_155741999	169	59	6	153	179	221	4	178
RBM34_235138125	970	832	1326	1370	906	831	93	804
RBM34_235148420	712	565	41	672	789	850	1093	162
RBM34_235155031	974	945	2254	1057	875	887	1349	3785
RBM34_235161000	495	408	275	162	345	435	46	1
RBM38_57392670	653	583	465	287	538	509	962	502
RBM38_57392743	220	231	17	265	320	341	19	378
RBM38_57393315	426	493	1	441	441	372	412	70
RBM38_57407587	364	367	28	758	335	290	519	268
RBM39_35721807	576	325	4	1	630	259	1	1
RBM39_35724607	1156	796	1540	514	914	928	980	375
RBM39_35725077	777	464	30	1	813	502	7	57
RBM39_35729501	949	1059	454	1134	826	843	766	425
RBM4_66639954	448	560	473	884	612	554	174	33
RBM4_66640097	223	371	39	377	255	369	1	2
RBM4_66643569	373	673	1465	1385	473	495	1972	16
RBM4_66643651	383	614	1	258	349	342	275	713
RBM41_107088614	354	306	468	241	313	422	102	668
RBM41_107088713	191	303	358	1	275	426	409	138
RBM41_107115373	576	469	709	5	567	629	1314	841
RBM41_107116021	451	397	41	157	486	296	370	33
RBM42_35629242	181	93	1	124	182	130	4	959
RBM42_35629604	358	82	1	1	193	185	1	1
RBM42_35631183	737	520	953	694	918	537	968	1016
RBM42_35633937	305	299	1	1022	413	285	418	369
RBM43_151251282	297	379	6	1324	489	328	537	623
RBM43_151251566	579	762	307	47	695	719	206	433
RBM43_151255571	447	509	685	556	574	337	1135	2
RBM43_151255644	226	234	1119	1	272	167	31	2
RBM44_237817633	431	382	127	5	431	261	686	872
RBM44_237818004	1035	1061	1463	1137	1076	949	269	338
RBM44_237818319	855	830	342	1792	619	671	129	666
RBM44_237818955	572	714	216	817	786	758	302	25
RBM46_154797870	378	492	275	912	490	602	421	536
RBM46_154798041	310	210	352	3	161	299	4	415
RBM46_154798208	438	468	199	1880	490	403	462	7
RBM46_154798795	714	941	690	705	834	1002	1704	2711
RBM47_40438188	209	320	4	30	302	366	153	25
RBM47_40438281	124	193	570	1	151	144	108	1
RBM47_40438371	375	338	6	1	334	294	245	32
RBM47_40438565	267	197	52	747	303	224	168	1
RBM48_92528896	627	711	127	1101	762	508	1588	1560
RBM48_92534447	766	954	1674	1969	713	775	105	592
RBM48_92534594	788	579	98	265	782	874	308	1617
RBM48_92534656	960	656	811	767	737	440	945	228
RBM4B_66669034	217	174	65	1	184	167	4	1
RBM4B_66669100	787	966	1304	1762	769	953	1823	1855
RBM4B_66669241	961	970	1613	740	674	782	2430	536
RBM4B_66676817	517	420	1	269	427	383	584	1
RBM5_50092163	928	797	1087	1636	990	741	299	1799
RBM5_50093842	1340	1502	68	5164	1104	912	861	4480
RBM5_50105617	1014	639	325	1227	779	761	671	1707
RBM5_50110741	788	560	12	655	706	693	192	2516
RBM6_49967830	505	324	1363	8	445	459	305	1093
RBM6_49968288	306	415	140	89	272	393	430	1662
RBM6_49999440	717	695	814	439	667	737	2138	53
RBM6_50058478	1018	940	226	1130	976	850	1147	374
RBM7_114400736	220	102	1	1	251	231	1	138
RBM7_114402846	329	326	1	406	421	386	4	187
RBM7_114402903	225	320	473	3	230	210	72	611
RBM7_114407445	498	441	865	71	591	526	1522	1093
RBM8A_145926504	428	63	1	1	334	146	1	1
RBM8A_145926583	678	386	1	377	414	415	13	50
RBM8A_145926813	253	339	1	87	300	258	1	182
RBM8A_145926885	420	233	4	1	289	104	1	1
RBMS1_160300661	588	445	1843	439	389	289	10	82
RBMS1_160303351	265	193	527	421	243	370	186	207
RBMS1_160318208	300	328	1	80	296	387	343	112
RBMS1_160367304	280	297	4	782	257	227	296	25
RBMS2_56522085	230	304	1	296	394	304	34	1
RBMS2_56571823	558	463	253	5	660	549	742	723
RBMS2_56581254	299	305	339	366	420	279	373	63
RBMS2_56581504	310	463	1	3	356	328	4	147
RBMS3_29281752	678	697	1642	736	937	971	936	1965
RBMS3_29434855	558	415	162	1	567	476	337	128
RBMS3_29587153	1082	1336	1133	307	1159	1290	2850	524
RBMS3_29762976	700	610	1122	1399	900	865	1463	36
RBMX_136875360	491	574	1623	1	626	523	1162	453
RBMX_136875530	806	419	1	331	778	596	156	1
RBMX_136877986	587	344	4	1	803	376	331	54
RBMX_136879324	630	68	4	1	508	74	1	1
RBMX2_130409259	215	239	55	250	247	139	1	207
RBMX2_130409367	961	924	690	2362	632	619	1373	841
RBMX2_130412409	717	955	14	701	893	895	1278	1371
RBMX2_130412460	1667	1434	1985	2123	1572	1891	1599	663
RBMXL1_88983225	382	402	6	1	358	411	7	1237
RBMXL1_88983323	368	315	1	263	310	393	141	290
RBMXL1_88983453	464	771	9	333	515	834	623	926
RBMXL1_88983549	1183	1425	89	727	833	1210	852	1659
RBMXL2_7089320	503	460	1	1	410	429	1	168
RBMXL2_7089535	235	324	6	1042	366	498	4	17
RBMXL2_7089804	179	292	12	56	267	146	1248	1085
RBMXL2_7089882	295	328	52	454	285	258	962	213
RBMXL3_115189777	891	715	433	287	1087	748	1037	1013
RBMXL3_115190710	630	906	14	917	666	832	311	1640
RBMXL3_115190980	539	613	213	468	487	522	599	509
RBMXL3_115191223	722	807	9	446	684	549	177	648
RBMY1A1_21537569	1146	909	76	80	914	997	159	173
RBMY1A1_21540729	858	575	151	369	820	793	831	856
RBMY1A1_21545946	388	290	1	1	260	202	1	61
RBMY1A1_21547087	424	366	183	1	560	478	817	178
RBMY1B_21513965	325	261	572	1	407	129	4	1
RBMY1B_21517222	150	174	6	705	126	139	4	257
RBMY1B_21521404	358	353	548	1	188	296	1	10
RBMY1B_21523015	424	366	183	1	560	478	817	178
RBMY1D_21882340	274	294	307	1	370	393	1	321
RBMY1D_21884441	209	234	4	1	174	177	251	1
RBMY1D_21888662	642	449	497	1	600	577	290	377
RBMY1D_21891830	448	328	468	890	422	398	355	752
RBMY1E_21905879	402	444	470	5	390	335	415	468
RBMY1E_21906978	224	136	1	1	279	91	1	1
RBMY1E_21908025	230	373	1599	1332	265	144	159	41
RBMY1E_21912210	393	377	6	1	414	269	206	1
RBMY1F_22172906	546	357	6	195	696	609	706	335
RBMY1F_22172972	372	432	194	459	456	262	150	251
RBMY1F_22177128	632	424	452	1	590	563	248	393
RBMY1F_22180296	436	309	419	906	408	396	311	689
RBMY1J_22406119	1262	971	76	96	969	1060	150	194
RBMY1J_22409286	365	432	996	1	397	162	7	212
RBMY1J_22413449	361	184	1	1	258	168	477	2
RBMY1J_22415128	169	117	1	3	209	164	1	113
RBP1_139538954	456	366	4	43	334	476	513	779
RBP1_139539484	237	228	28	3	340	331	93	593
RBP1_139539534	465	530	1264	1	316	365	442	30
RBP1_139539646	212	195	4	558	396	248	578	633
RBP2_139462119	222	262	240	34	144	182	1445	212
RBP2_139462185	793	1128	17	1068	900	966	141	1514
RBP2_139462273	904	1355	1267	2266	1027	968	1108	714
RBP2_139476438	1078	996	1613	683	879	902	364	453
RBP3_47348948	753	528	4	309	710	561	733	1464
RBP3_47349509	525	623	6	5	636	609	751	135
RBP3_47349846	467	677	768	30	533	735	340	973
RBP3_47350089	180	272	655	1	203	169	180	122
RBP4_93594023	495	479	266	1	543	424	114	1374
RBP4_93600476	625	467	1	437	500	450	114	387
RBP4_93600679	337	175	334	3	205	268	4	362
RBP4_93600919	887	937	511	571	720	735	995	355
RBP5_7124718	557	448	1	626	469	362	34	38
RBP5_7128317	563	504	22	1	401	410	156	191
RBP5_7128358	203	223	4	437	185	304	7	101
RBP5_7128744	232	344	9	289	307	351	570	159
RBP7_10007633	276	212	414	485	222	224	647	2
RBP7_10007668	340	465	9	912	373	309	7	100
RBP7_10007721	378	332	647	714	188	237	10	42
RBP7_10007744	269	247	6	358	302	261	483	10
RBPJ_26386378	331	239	511	45	171	224	138	109
RBPJ_26415547	236	181	328	1	248	164	52	123
RBPJ_26424363	391	489	1	1	362	377	7	162
RBPJ_26424454	386	363	4	98	521	542	7	1100
RBPJL_45309659	166	152	191	52	215	115	55	63
RBPJL_45313543	465	271	1	96	417	391	1159	225
RBPJL_45314070	502	485	1371	562	392	360	10	994
RBPJL_45314474	835	1038	974	505	778	1019	1644	307
RBPMS_30474796	414	475	454	19	411	721	7	1396
RBPMS_30474827	165	131	1	71	82	33	49	2
RBPMS_30504335	372	518	1063	142	414	344	37	730
RBPMS_30504390	217	309	1	1	205	143	180	599
RBPMS2_64749012	1022	911	647	1438	904	1009	924	1975
RBPMS2_64749488	579	696	401	1614	548	558	81	660
RBPMS2_64750376	21	6	1	1	12	49	1	1
RBPMS2_64751610	680	589	1071	245	813	582	977	711
RBSN_15074701	398	381	213	1980	370	432	671	445
RBSN_15074867	106	86	1	1	201	266	1	109
RBSN_15084788	252	398	848	1	347	422	10	810
RBSN_15085899	457	352	4	65	459	456	415	22
RBX1_40951428	1039	429	1058	210	1065	603	37	193
RBX1_40953583	245	241	4	1	209	223	608	92
RBX1_40964080	342	301	1288	1	494	560	16	1015
RBX1_40964101	342	311	4	3	335	265	1	1
RC3H1_173961818	645	504	502	1	597	626	2165	324
RC3H1_173964067	256	118	312	58	123	158	4	418
RC3H1_173964928	216	156	6	14	309	140	1	1
RC3H1_173978522	143	173	1	78	219	195	382	44
RC3H2_122858066	742	632	49	1654	705	484	367	13
RC3H2_122858962	290	294	4	159	552	400	1111	1323
RC3H2_122865467	901	813	897	817	805	898	37	103
RC3H2_122892954	332	627	781	813	279	307	891	752
RCAN1_34521543	484	424	2125	831	511	386	197	1458
RCAN1_34521583	770	826	1953	410	609	528	1939	440
RCAN1_34523692	809	696	830	3	465	706	22	551
RCAN1_34526710	828	1025	588	1143	972	954	983	1292
RCAN2_46246809	275	356	4	1	290	243	4	533
RCAN2_46248757	622	720	1127	815	607	689	1486	760
RCAN2_46325404	809	875	1615	1280	845	689	489	1505
RCAN2_46325443	319	420	344	131	403	300	945	909
RCAN3_24514414	406	388	417	217	424	365	4	218
RCAN3_24514518	245	318	344	252	229	474	290	465
RCAN3_24531259	307	256	57	1130	324	276	75	660
RCAN3_24533177	448	545	521	82	421	455	16	300
RCBTB1_49551464	486	393	738	613	310	602	10	1122
RCBTB1_49560024	637	801	1626	144	993	1011	638	512
RCBTB1_49566656	843	844	446	430	739	519	308	169
RCBTB1_49567159	313	234	722	159	269	324	808	72
RCBTB2_48502877	770	819	2728	2675	984	1220	1838	134
RCBTB2_48512058	716	1164	460	1520	654	535	1486	501
RCBTB2_48512875	301	281	974	3	351	165	558	1
RCBTB2_48515284	589	692	293	575	584	672	1352	260
RCC1_28531808	563	251	1	56	574	467	7	1
RCC1_28532220	325	342	1	1	316	384	4	1
RCC1_28535340	588	425	9	245	625	726	1004	1080
RCC1_28535992	614	938	12	1	858	643	468	394
RCC2_17416576	1260	1162	20	296	1305	1489	2004	1918
RCC2_17422207	628	842	106	2395	786	858	671	458
RCC2_17422780	773	629	20	133	663	598	102	876
RCC2_17425644	283	444	393	692	375	612	837	727
RCCD1_90956892	261	279	961	243	282	179	254	35
RCCD1_90957184	261	282	20	38	140	210	4	7
RCCD1_90957277	282	468	197	23	369	435	730	106
RCCD1_90957699	216	176	4	586	219	351	537	131
RCE1_66843767	1021	851	368	1064	817	988	843	1286
RCE1_66843826	1119	1250	1733	1779	1150	945	1299	1130
RCE1_66844897	897	1203	2364	1575	1212	978	233	10
RCE1_66844976	801	591	714	1046	831	699	1067	446
RCHY1_75490611	420	422	151	67	522	571	1138	882
RCHY1_75490652	260	374	154	236	392	351	1	170
RCHY1_75491745	374	494	505	3	351	592	1849	279
RCHY1_75491912	1268	1144	1240	1966	1166	1326	442	1457
RCL1_4841281	639	634	1	910	692	499	13	50
RCL1_4841337	434	372	207	364	349	506	754	195
RCL1_4844582	479	170	1	694	452	191	1	1
RCL1_4849497	185	261	4	122	223	370	1	170
RCN1_32091423	795	542	1288	619	734	683	748	471
RCN1_32097170	574	448	6	25	424	495	135	948
RCN1_32097323	269	250	827	76	254	245	593	144
RCN1_32100555	388	448	4	118	428	424	72	300
RCN2_76931963	321	227	9	82	434	377	93	1427
RCN2_76932437	247	207	178	21	240	228	4	406
RCN2_76935628	365	546	806	1	319	550	596	50
RCN2_76943815	342	193	4	1	316	216	894	378
RCN3_49528591	1033	1223	1184	516	1140	1186	829	540
RCN3_49528690	897	890	1597	3	886	964	272	623
RCN3_49534327	168	192	89	3	170	198	361	144
RCN3_49534378	634	763	747	287	524	460	456	552
RCOR1_102593083	363	570	49	1539	394	314	13	529
RCOR1_102681937	554	757	1508	527	601	810	817	389
RCOR1_102701320	342	316	9	567	410	411	203	2717
RCOR1_102708538	513	615	1	1537	396	679	177	151
RCOR2_63912902	468	446	358	250	472	577	846	1329
RCOR2_63914111	370	323	350	89	168	172	382	237
RCOR2_63914469	763	855	1704	278	619	735	66	517
RCOR2_63914736	303	324	1	1	472	309	87	150
RCOR3_211260140	687	588	14	899	639	567	1594	123
RCOR3_211274252	528	825	2079	811	769	954	581	633
RCOR3_211278230	423	371	307	613	378	294	192	313
RCOR3_211304114	727	760	417	989	706	741	781	801
RCSD1_167685442	290	352	317	314	400	268	4	148
RCSD1_167694215	653	631	30	1139	725	616	123	163
RCSD1_167694298	672	593	9	69	701	657	254	160
RCSD1_167697187	221	446	2404	578	219	262	1599	145
RCVRN_9904855	386	262	639	8	452	387	58	394
RCVRN_9904951	672	705	285	1214	710	622	236	7
RCVRN_9905075	647	639	4	536	472	514	343	281
RCVRN_9905111	596	402	95	542	455	272	400	97
RD3_211481144	215	208	325	228	282	160	1221	185
RD3_211481188	563	406	157	199	533	509	561	543
RD3_211481218	153	162	999	1	300	191	7	103
RD3_211481271	654	759	924	1390	654	550	334	458
RD3L_103941064	501	415	1591	164	459	464	13	555
RD3L_103941482	310	434	154	956	394	386	349	954
RD3L_103941513	443	660	1535	124	518	674	4	918
RD3L_103941642	440	431	1	179	472	443	227	66
RDH10_73295507	424	680	17	276	491	723	698	176
RDH10_73297226	1226	1514	2195	1066	1206	1282	123	666
RDH10_73297305	442	492	639	1154	668	599	510	355
RDH10_73297369	887	824	897	650	999	946	1739	1181
RDH11_67691160	271	516	1	173	237	200	439	169
RDH11_67691226	286	260	159	166	272	172	462	322
RDH11_67692967	313	309	1	1	288	387	534	41
RDH11_67695654	32	139	4	950	53	29	7	1
RDH12_67725134	498	610	465	115	628	537	1123	353
RDH12_67726081	342	260	138	1009	410	470	58	587
RDH12_67726136	225	242	1	1	181	227	4	531
RDH12_67727056	224	295	1227	8	275	318	1031	268
RDH13_55048488	593	434	1	225	574	335	1	138
RDH13_55048723	905	573	9	494	841	964	1084	185
RDH13_55056746	464	424	151	113	455	330	7	114
RDH13_55059262	568	310	63	212	653	535	218	262
RDH14_18555647	819	914	258	815	918	1022	483	218
RDH14_18555707	902	1066	832	523	979	1039	1385	991
RDH14_18555776	926	948	1286	23	840	884	52	716
RDH14_18560451	334	147	12	710	215	334	1424	91
RDH16_56952942	617	602	1098	413	500	613	617	281
RDH16_56954906	682	777	1417	2323	758	737	1412	873
RDH16_56955063	1098	996	3098	2268	1302	1011	1251	1346
RDH16_56957383	956	924	411	395	1079	1227	1153	829
RDH5_55721426	891	858	846	685	845	638	1626	459
RDH5_55721742	1801	1480	3128	824	1420	1186	2254	1844
RDH5_55721800	482	415	430	1363	397	411	784	64
RDH5_55723921	922	412	307	151	866	591	248	733
RDH8_10013516	438	480	535	1051	498	567	611	689
RDH8_10017193	460	453	1146	1033	465	473	123	8
RDH8_10020754	259	244	116	3	365	419	46	104
RDH8_10021282	377	393	6	877	408	287	251	72
RDM1_35925520	340	425	9	342	309	518	111	178
RDM1_35930112	145	152	1	76	164	230	1	2
RDM1_35930172	270	315	993	1	175	273	296	788
RDM1_35930647	423	516	725	331	408	397	305	315
RDX_110253986	938	1043	3471	1328	1108	1541	2201	1813
RDX_110254074	494	503	594	437	605	675	22	589
RDX_110257820	985	941	3409	1740	844	800	1644	960
RDX_110263965	1091	1226	25	1636	861	1127	1239	536
REC114_73443227	260	308	422	100	261	287	4	76
REC114_73443297	405	472	250	578	529	622	531	1489
REC114_73540534	291	348	6	3	347	370	858	490
REC114_73551108	1057	1333	5498	1273	840	1265	2204	941
REC8_24172757	296	253	567	19	300	196	468	28
REC8_24173013	229	146	89	1	178	154	1	54
REC8_24173400	433	427	1725	373	247	410	1242	112
REC8_24178132	229	186	218	78	186	101	7	147
RECK_36058895	555	841	473	179	546	601	531	107
RECK_36087914	442	274	4	404	517	412	510	249
RECK_36100523	425	349	65	1	378	310	10	1
RECK_36108076	614	512	4	404	545	557	727	586
RECQL_21475582	185	258	382	252	326	275	13	2
RECQL_21477947	352	506	567	1330	326	321	61	353
RECQL_21486499	545	339	2197	56	431	481	447	81
RECQL_21490286	425	286	60	307	272	266	757	53
RECQL4_144513399	1112	854	1044	1126	1010	1202	611	260
RECQL4_144514501	610	620	425	162	873	511	334	674
RECQL4_144516060	825	757	6	571	976	713	757	425
RECQL4_144516261	940	986	4	56	1138	907	120	1136
RECQL5_75630623	215	255	4	267	293	275	1019	372
RECQL5_75631483	256	363	76	263	323	379	447	32
RECQL5_75662687	286	252	6	314	251	356	593	1084
RECQL5_75662981	255	305	344	1	293	352	4	33
REEP1_86252033	908	928	1001	745	820	1060	1108	1535
REEP1_86254737	162	155	89	1	213	133	1	129
REEP1_86263968	552	501	583	1225	515	567	962	117
REEP1_86282216	990	716	843	2312	719	683	269	188
REEP2_138441043	283	178	226	1	434	155	1	129
REEP2_138444450	250	161	9	1	303	220	4	237
REEP2_138444502	292	330	1	930	349	177	7	88
REEP2_138444773	176	161	363	1	212	230	165	30
REEP3_63566400	290	212	4	177	286	526	7	872
REEP3_63598034	440	401	315	545	473	749	87	760
REEP3_63599222	682	657	822	329	761	681	2472	1373
REEP3_63610189	416	316	213	188	348	323	552	465
REEP4_22139009	818	835	457	1156	883	872	1701	864
REEP4_22139511	327	407	9	1	296	213	1	23
REEP4_22139997	345	314	39	674	451	383	349	621
REEP4_22140061	323	316	1374	881	458	439	1415	757
REEP5_112902396	722	924	446	2715	844	683	302	1273
REEP5_112902463	337	350	9	756	359	478	58	10
REEP5_112921172	294	292	226	159	299	294	620	733
REEP5_112921226	936	998	1151	2268	979	1067	2954	1330
REEP6_1495379	370	241	68	743	251	122	10	14
REEP6_1495492	592	482	60	419	477	777	93	806
REEP6_1495525	300	333	71	1	432	280	1	35
REEP6_1495558	549	436	240	162	629	477	364	92
REG1A_79120902	321	223	1543	1	446	498	528	844
REG1A_79121664	242	190	4	1	362	536	203	58
REG1A_79122016	865	909	100	925	944	967	1638	583
REG1A_79122055	958	873	969	1432	810	690	1650	222
REG1B_79086438	996	907	1007	1548	892	690	1775	237
REG1B_79086477	860	936	95	930	972	1006	1489	592
REG1B_79086896	780	651	114	437	747	827	1596	636
REG1B_79087573	764	996	934	140	784	939	221	649
REG3A_79158385	1039	1294	561	2635	937	916	724	234
REG3A_79158439	467	526	1205	287	543	688	837	428
REG3A_79158695	1448	1559	2597	2052	1253	1380	1227	3471
REG3A_79158756	657	851	1178	1038	698	756	599	306
REG3G_79026121	996	970	519	939	723	1114	439	831
REG3G_79026788	1448	1604	2707	2358	1223	1304	1212	3475
REG3G_79027113	456	233	422	410	261	325	611	117
REG3G_79027168	254	280	1050	181	456	450	486	470
REG4_119799730	183	168	1	402	199	92	4	14
REG4_119799825	785	613	575	1068	598	748	1308	182
REG4_119803120	544	610	956	1354	635	572	1135	352
REG4_119808705	513	291	1090	1110	626	537	325	1315
REL_60894544	512	290	1	712	583	318	4	1629
REL_60916990	296	193	1	1423	348	247	7	2174
REL_60920611	514	348	701	5	483	382	754	327
REL_60921859	1090	879	417	925	739	1006	1591	1594
RELA_65658759	196	144	6	496	208	123	126	2
RELA_65659757	433	419	457	111	449	391	343	44
RELA_65661818	329	248	411	3	328	233	162	1
RELA_65662009	382	209	553	463	296	123	427	2
RELB_45011936	485	479	1	917	474	296	406	869
RELB_45022145	372	480	524	1399	597	693	620	266
RELB_45025398	205	383	1135	8	431	474	2347	324
RELB_45025682	232	390	20	393	432	367	397	682
RELL1_37638459	253	531	6	404	401	564	1442	1528
RELL1_37649300	664	549	588	716	616	428	1391	250
RELL1_37649392	378	328	1	203	548	495	126	58
RELL1_37649453	614	627	1159	936	772	692	453	1694
RELL2_141638348	348	461	856	1	335	265	4	8
RELL2_141638827	478	648	334	762	552	469	1186	1177
RELL2_141638992	158	130	4	89	186	150	1	73
RELL2_141639560	132	173	4	1	282	188	1	279
RELN_103561913	1030	1249	1245	1207	1101	842	1263	655
RELN_103589657	868	692	14	1810	810	776	132	506
RELN_103611642	915	1223	5426	360	911	1044	611	1575
RELN_103728118	749	610	4	672	820	675	561	767
RELT_73390901	241	232	114	3	392	471	78	1237
RELT_73392328	391	274	1	107	269	363	177	297
RELT_73392433	535	538	945	811	476	365	4	148
RELT_73393870	778	1191	194	1310	916	890	787	1915
REM1_31476636	541	340	776	10	370	379	159	1
REM1_31476694	366	552	688	236	466	713	581	941
REM1_31477876	552	473	17	760	696	577	10	483
REM1_31482358	801	827	285	765	668	758	1335	1513
REM2_22884929	498	381	253	307	347	523	147	142
REM2_22885011	171	160	1	195	274	234	355	123
REM2_22886103	385	243	379	3	254	303	1	1
REM2_22886162	385	415	486	391	481	542	328	38
REN_204156746	1052	892	1398	591	1098	914	1043	1438
REN_204159565	615	551	1109	155	435	655	388	58
REN_204160602	678	787	1229	386	954	1071	1242	213
REN_204166203	514	454	138	1	503	654	778	262
RENBP_153943046	151	261	481	3	215	240	445	1
RENBP_153943596	287	238	527	1194	333	365	876	225
RENBP_153943896	202	87	688	1	165	210	10	408
RENBP_153944129	282	405	191	188	220	335	129	8
REP15_27696621	432	329	350	36	445	547	10	175
REP15_27696682	446	434	2085	197	191	334	578	209
REP15_27696782	235	280	894	426	390	299	834	1
REP15_27696926	411	507	452	1170	383	309	16	624
REPIN1_150371372	865	850	1790	934	782	741	180	2068
REPIN1_150371775	180	176	170	974	134	109	16	150
REPIN1_150372085	448	268	22	1	323	273	1	190
REPIN1_150372193	331	299	1	129	331	429	7	2
REPS1_138921094	666	526	1741	173	666	852	945	844
REPS1_138930007	583	798	532	520	639	865	748	394
REPS1_138944534	492	427	261	8	422	599	1983	1074
REPS1_138945316	764	737	1425	534	754	902	1099	792
REPS2_17006319	408	335	529	300	404	360	754	302
REPS2_17025122	615	806	2184	454	605	519	555	212
REPS2_17054907	525	615	14	1768	510	631	394	131
REPS2_17062515	360	422	1092	47	417	631	376	509
RER1_2395837	660	401	159	63	850	384	1	172
RER1_2397152	1795	2152	529	2959	1573	1795	1433	1668
RER1_2399437	1359	998	1519	135	1059	1165	635	2
RER1_2400887	779	793	629	3	812	828	224	82
RERE_8362831	664	488	1076	199	712	525	876	88
RERE_8495095	271	229	615	19	275	279	150	1
RERE_8541260	220	165	280	439	143	174	352	2
RERE_8624361	179	209	401	1	223	286	135	184
RERG_15109447	232	338	679	1	297	179	1123	2
RERG_15111354	404	381	1135	1	330	414	81	109
RERG_15121067	536	477	4	3	566	574	596	47
RERG_15217443	715	522	261	333	595	688	977	2298
RERGL_18081409	273	290	6	278	257	252	998	173
RERGL_18084548	116	244	36	804	126	168	10	1
RERGL_18084591	531	700	1009	520	477	436	4	142
RERGL_18088949	422	400	111	606	334	339	882	19
RESP18_219330816	867	721	376	558	701	768	1284	1255
RESP18_219330858	384	458	9	833	393	365	260	129
RESP18_219332618	421	195	6	234	271	379	671	103
RESP18_219332660	201	261	736	1	243	383	84	41
REST_56911301	183	91	1	1	165	158	1	225
REST_56930019	263	237	393	452	192	154	1	58
REST_56930348	441	649	226	952	584	459	138	863
REST_56930535	269	333	159	936	333	301	7	17
RET_43105117	229	334	1	322	354	282	144	1
RET_43111220	875	927	685	2167	1079	967	581	222
RET_43111394	766	776	1253	575	1018	895	1733	2076
RET_43114488	926	1188	199	840	866	821	924	419
RETN_7669414	622	478	132	415	805	686	1076	1147
RETN_7669821	564	449	556	107	356	353	1	552
RETN_7669871	423	344	1648	402	448	530	7	188
RETN_7669894	300	421	969	934	487	485	436	256
RETNLB_108756510	660	754	1524	454	809	990	680	223
RETNLB_108756537	247	156	266	63	282	245	123	179
RETNLB_108756574	196	347	1	234	257	339	293	333
RETNLB_108757129	593	662	1103	496	615	525	406	14
RETSAT_85346000	234	195	462	43	333	407	373	534
RETSAT_85349521	239	335	1	278	255	175	197	229
RETSAT_85350195	274	335	199	104	198	282	790	250
RETSAT_85350923	347	555	309	305	361	411	358	313
REV1_99410756	410	343	548	1	455	474	1	11
REV1_99434424	373	149	1	206	300	158	1230	38
REV1_99439102	241	108	4	3	252	276	1	193
REV1_99449465	280	424	516	784	326	247	415	717
REV3L_111373206	860	747	275	47	1091	742	22	69
REV3L_111373873	213	223	564	1	292	111	1	341
REV3L_111375713	334	252	4	144	306	179	376	1
REV3L_111390150	234	250	1	201	372	362	1	319
REXO1_1821588	747	612	830	1154	538	754	1198	344
REXO1_1827287	630	378	1	74	674	376	55	741
REXO1_1827885	319	150	12	340	269	185	587	182
REXO1_1828304	145	113	114	1	163	126	153	1
REXO2_114439590	1279	1076	1393	1601	1166	1006	296	1324
REXO2_114443856	1152	738	1197	382	969	803	394	474
REXO2_114444551	730	504	6	560	621	370	445	369
REXO2_114444614	1220	1282	433	371	1208	1067	1867	794
REXO4_133411015	466	215	800	71	370	297	436	193
REXO4_133412407	1106	1058	2350	344	1136	1092	1635	963
REXO4_133412849	234	257	12	1	139	196	203	94
REXO4_133412893	297	429	84	135	274	275	474	86
RFC1_39303073	541	439	776	1	535	410	430	35
RFC1_39304913	255	27	1	1	165	47	1	1
RFC1_39312753	237	188	9	1	133	247	263	940
RFC1_39316920	121	131	4	5	368	271	123	100
RFC2_74243151	816	596	1	27	684	585	260	1
RFC2_74249037	751	537	1	1	952	741	248	39
RFC2_74249774	569	337	1	1	428	233	1	1
RFC2_74254283	797	901	540	234	774	793	177	88
RFC3_33821156	242	159	4	1	216	203	1	1
RFC3_33829967	559	680	151	85	430	637	7	179
RFC3_33830730	407	156	1	1	355	171	1	595
RFC3_33830828	344	350	1	21	267	231	1	1
RFC4_186792835	283	213	1	1	238	148	111	2
RFC4_186792935	305	128	1	1	282	309	84	598
RFC4_186804599	291	268	44	3	387	408	4	26
RFC4_186804658	216	286	89	3	181	99	1	1
RFC5_118019667	235	86	1	100	97	68	1	1
RFC5_118020923	179	176	1	203	250	137	1	10
RFC5_118024936	440	449	299	373	479	316	284	191
RFC5_118025805	168	335	591	5	196	494	325	2
RFESD_95654117	512	571	2465	562	618	622	852	932
RFESD_95654202	301	488	9	265	314	203	275	1635
RFESD_95656046	512	306	1068	3	621	603	10	266
RFESD_95656076	514	532	1	558	540	450	894	443
RFFL_35017593	1167	1193	2179	1275	1192	1412	1912	1784
RFFL_35021464	838	676	363	547	900	1072	1227	1137
RFFL_35021615	1052	1080	2066	470	1247	876	1614	1016
RFFL_35021693	740	564	1862	1053	592	426	507	41
RFK_76388593	648	777	1377	791	567	752	936	477
RFK_76388632	435	575	886	223	528	629	138	1380
RFK_76392519	415	521	1	43	497	324	260	1
RFK_76394143	508	291	191	12	629	105	1	1
RFNG_82049997	1108	1014	1173	468	913	779	1204	179
RFNG_82050465	719	1051	336	1064	810	674	683	682
RFNG_82050741	281	342	1	732	201	184	1	2
RFNG_82051327	514	458	186	203	591	542	1221	422
RFPL1_29438855	162	186	264	10	302	106	703	238
RFPL1_29438952	371	320	553	474	285	293	96	91
RFPL1_29441615	1016	1178	1479	547	989	1092	2653	450
RFPL1_29441781	346	431	116	377	248	150	147	29
RFPL2_32191182	1166	1177	1983	1099	1025	1050	2162	751
RFPL2_32193090	350	325	1	3	477	624	171	212
RFPL2_32194418	533	661	1331	276	508	401	370	909
RFPL2_32202381	418	700	401	1768	694	1050	1433	800
RFPL3_32358250	270	419	4	710	314	328	111	249
RFPL3_32358327	733	701	1095	104	701	992	2308	969
RFPL3_32358423	423	424	207	479	552	574	180	123
RFPL3_32360513	281	435	661	256	345	238	7	16
RFPL4A_55761875	788	776	342	120	869	775	394	153
RFPL4A_55762613	909	644	9	113	854	740	7	221
RFPL4A_55762671	535	454	6	490	494	467	16	113
RFPL4A_55762834	733	377	4	760	805	307	724	63
RFPL4AL1_55771903	333	197	1	93	368	160	1	45
RFPL4AL1_55772617	894	637	6	102	848	766	7	238
RFPL4AL1_55772691	274	311	170	14	238	316	242	38
RFPL4AL1_55772838	720	369	6	747	767	303	805	76
RFPL4B_112349814	282	226	6	283	378	379	2966	614
RFPL4B_112349965	237	295	4	1	257	310	114	554
RFPL4B_112350100	284	338	6	388	216	220	7	271
RFPL4B_112350185	297	398	363	38	355	366	1	635
RFT1_53120006	492	227	4	1	366	342	242	1
RFT1_53122412	385	412	1	410	380	476	1305	754
RFT1_53122554	643	707	4	199	746	793	266	990
RFT1_53125930	397	241	344	5	397	550	849	1
RFTN1_16377994	567	1058	1508	311	826	779	129	368
RFTN1_16409412	457	566	6	481	514	623	954	1136
RFTN1_16433892	264	262	454	3	257	299	180	319
RFTN1_16493730	738	603	210	514	691	553	918	120
RFTN2_197631154	371	379	647	3	557	514	391	156
RFTN2_197633830	181	68	1	214	168	167	1	1
RFTN2_197644202	337	214	401	91	268	428	251	151
RFTN2_197646511	307	285	22	674	153	212	546	23
RFWD2_176027659	310	334	655	41	283	373	1	1
RFWD2_176081198	343	305	304	322	463	372	602	144
RFWD2_176085873	242	237	733	1	257	174	802	38
RFWD2_176149035	254	402	604	375	195	228	84	570
RFWD3_74637890	653	398	1	1	390	591	7	856
RFWD3_74644546	1006	468	6	153	1052	931	4	279
RFWD3_74649157	323	144	275	1	333	289	7	524
RFWD3_74661142	715	690	1213	1	507	644	16	327
RFX1_13966743	538	589	529	294	514	728	573	683
RFX1_13968874	408	401	1	3	503	278	361	294
RFX1_13972817	652	593	84	569	588	644	739	651
RFX1_13973063	496	512	84	534	518	772	873	498
RFX2_6026185	713	695	478	1	796	942	513	319
RFX2_6040042	730	595	4	490	871	748	1	2
RFX2_6040167	803	979	1495	694	687	740	561	153
RFX2_6044249	774	1188	1312	551	896	992	7	612
RFX3_3270389	1016	932	22	1691	859	692	477	1579
RFX3_3271008	584	569	307	197	566	546	212	241
RFX3_3288198	434	353	1	5	467	502	7	114
RFX3_3346716	572	637	497	545	834	748	876	664
RFX4_106654253	341	195	4	465	362	453	200	371
RFX4_106689360	153	168	516	371	247	363	43	674
RFX4_106715500	867	906	806	501	816	1006	3284	1746
RFX4_106720832	970	779	604	2140	802	931	659	735
RFX5_151343154	334	366	3039	93	257	257	6669	33
RFX5_151343768	193	154	3546	5	191	134	4335	1
RFX5_151344729	431	333	3334	3	334	126	4436	7
RFX5_151346214	890	542	4160	69	698	773	9904	4
RFX6_116882400	686	687	2720	1381	696	813	2204	724
RFX6_116911018	900	974	422	1145	875	852	1641	610
RFX6_116920339	373	354	1007	340	283	290	66	51
RFX6_116925559	190	190	374	1011	104	91	19	1
RFX7_56095516	436	407	4	3	345	334	269	384
RFX7_56098123	402	711	427	1016	678	740	662	642
RFX7_56101446	465	477	108	3	465	588	573	4
RFX7_56142833	673	946	2474	1410	827	801	236	266
RFX8_101405954	776	902	714	1537	739	807	936	792
RFX8_101412953	958	1232	784	1238	910	1015	1019	898
RFX8_101414865	616	494	382	584	691	672	397	1472
RFX8_101422363	684	550	1326	1564	637	384	909	943
RFXANK_19194128	225	411	4	604	302	224	200	948
RFXANK_19197014	339	272	5115	3	234	184	754	4
RFXANK_19197212	375	565	4278	5	446	353	5073	4
RFXANK_19197549	450	501	7228	12	677	487	8609	2
RFXAP_36819497	245	385	1503	10	240	397	2924	786
RFXAP_36819584	126	156	3771	1	125	189	805	1
RFXAP_36819652	478	339	5885	142	474	471	9270	284
RFXAP_36819866	472	757	12629	23	442	650	15807	10
RGAG1_110451078	462	424	519	591	494	502	1049	358
RGAG1_110451510	722	517	650	5	567	518	638	88
RGAG1_110452020	778	713	1774	1590	803	675	962	319
RGAG1_110452720	174	173	1	1	75	141	1	1
RGAG4_72130631	351	414	907	595	517	252	480	47
RGAG4_72131012	675	860	199	1341	803	782	305	1013
RGAG4_72131302	360	276	1	1368	278	286	724	971
RGAG4_72131414	279	268	1	1	264	206	189	17
RGCC_41458312	297	406	108	1	285	352	1	620
RGCC_41458342	287	223	1	498	147	341	31	1
RGCC_41458374	161	141	1	120	205	285	58	20
RGCC_41458462	256	289	199	437	231	294	52	1
RGL1_183884821	302	480	132	1	351	387	189	4
RGL1_183888517	584	882	966	710	730	1041	19	456
RGL1_183897868	898	899	2347	1108	762	1109	4546	789
RGL1_183904931	259	323	629	1	335	339	721	1
RGL2_33293644	151	236	1	283	240	169	1	2
RGL2_33295642	548	494	685	3	404	651	1817	767
RGL2_33296223	416	350	1210	3	453	617	653	2
RGL2_33296428	538	419	771	699	553	631	453	69
RGL3_11405222	660	773	6	595	619	521	13	562
RGL3_11406535	203	376	454	1	250	167	34	103
RGL3_11416838	416	603	331	3	659	624	281	100
RGL3_11417017	790	1115	902	2109	928	1060	2475	947
RGL4_23692143	484	431	465	3	476	589	1442	225
RGL4_23692400	166	149	414	19	160	88	4	98
RGL4_23692896	276	175	1	1	240	228	459	1
RGL4_23693849	266	218	958	646	372	275	58	1131
RGMA_93045621	406	518	14	342	549	515	248	804
RGMA_93052123	367	203	9	721	414	327	385	103
RGMA_93052210	1	1	1	1	1	1	1	1
RGMA_93052496	678	815	1135	344	722	585	299	125
RGMB_98779740	154	174	827	228	170	148	123	141
RGMB_98779875	292	188	1	364	279	172	28	10
RGMB_98780011	413	371	9	738	382	404	1067	175
RGMB_98793111	271	353	553	8	432	265	1	193
RGN_47081265	781	805	2482	43	703	908	1808	832
RGN_47084589	760	880	2927	490	1038	717	471	925
RGN_47089879	959	1145	642	1861	1035	1131	1064	831
RGN_47091688	750	834	151	1487	646	535	108	232
RGP1_35750376	322	315	89	3	347	374	998	278
RGP1_35750934	115	274	234	1	260	181	43	107
RGP1_35751650	336	412	824	199	602	463	1180	104
RGP1_35751730	158	228	768	3	195	130	1	2
RGPD1_86957723	826	822	6	454	851	865	355	1501
RGPD1_86974440	522	482	65	639	355	529	43	169
RGPD1_86985625	785	661	280	10	844	678	608	56
RGPD1_86985964	565	420	14	311	427	403	4	175
RGPD2_87783823	825	1102	580	824	862	1081	2013	668
RGPD2_87784175	225	151	765	272	237	318	153	8
RGPD2_87795487	819	791	1143	342	768	699	1501	471
RGPD2_87812101	710	979	653	1046	713	1009	1117	197
RGPD3_106424731	536	397	4	1	681	464	4	32
RGPD3_106433215	471	531	940	441	326	442	78	1283
RGPD3_106436724	493	595	1760	225	543	449	153	501
RGPD3_106457027	1790	1948	1286	2191	1440	1762	1608	1192
RGPD4_107838909	1723	1958	1334	2248	1442	1765	1513	1249
RGPD4_107861680	793	590	776	659	540	504	180	760
RGPD4_107871025	499	320	25	498	424	271	13	63
RGPD4_107871374	895	1221	484	1343	746	536	903	104
RGPD5_109826785	464	248	1	254	359	235	593	1109
RGPD5_109828098	1041	1351	84	1401	958	987	808	256
RGPD5_109836139	543	667	6	1385	696	706	2025	688
RGPD5_109836551	899	653	6	107	779	455	1	1
RGPD6_110535530	1098	1110	1184	1247	772	1051	492	1526
RGPD6_110543419	774	840	366	1035	939	742	78	2067
RGPD6_110544722	592	494	79	954	390	393	13	203
RGPD6_110546929	195	116	52	1	141	227	424	48
RGPD8_112389723	329	359	4	3	434	335	10	2
RGPD8_112390089	1063	1102	1315	1291	774	1026	519	1479
RGPD8_112397985	284	227	1	1	268	273	1	47
RGPD8_112401724	410	65	1	1	292	178	546	1
RGR_84247613	985	1141	591	1515	932	886	983	795
RGR_84247724	756	846	1441	939	668	884	686	1392
RGR_84249016	877	1061	419	1493	824	908	751	959
RGR_84252970	460	617	6	606	699	523	436	88
RGS1_192575834	192	401	307	1	319	359	540	526
RGS1_192575884	284	392	717	1148	260	331	712	4
RGS1_192576356	348	605	1	1	289	196	7	101
RGS1_192578285	276	381	4	811	236	453	224	643
RGS10_119515589	415	422	1	567	418	418	135	170
RGS10_119526037	416	222	189	347	369	374	1022	307
RGS10_119527362	202	299	258	21	185	254	1	1
RGS10_119542594	165	161	1	1	248	165	114	1
RGS11_271077	873	778	1221	747	833	911	2010	814
RGS11_271272	559	528	4	14	335	469	322	710
RGS11_271549	357	525	183	439	386	317	293	153
RGS11_273800	884	744	446	318	774	624	552	168
RGS12_3316476	304	315	2152	30	269	198	1373	106
RGS12_3316700	382	377	387	300	444	578	78	1554
RGS12_3317239	292	361	189	36	188	104	200	296
RGS12_3414223	754	629	9	300	695	856	1605	387
RGS13_192647948	284	233	446	283	424	456	203	120
RGS13_192658212	456	478	481	3	393	779	64	593
RGS13_192658299	165	198	170	142	331	278	245	119
RGS13_192658363	435	296	6	3	255	405	4	28
RGS14_177366276	426	729	516	177	536	626	99	1900
RGS14_177367466	305	316	9	710	366	382	1123	436
RGS14_177368262	920	739	1320	1436	1087	702	611	1038
RGS14_177368881	2791	861	1819	1165	746	784	2266	696
RGS16_182601971	161	179	6	1	147	172	168	181
RGS16_182602028	163	258	175	3	278	248	66	251
RGS16_182602111	312	357	4	525	344	360	141	288
RGS16_182603318	914	942	811	1082	796	1063	192	1246
RGS17_153024371	376	488	33	520	334	408	177	26
RGS17_153026466	360	566	342	1515	449	568	471	1217
RGS17_153026537	303	334	237	87	262	240	263	1
RGS17_153043973	508	366	736	793	542	494	16	1592
RGS18_192159289	313	436	693	419	327	269	433	22
RGS18_192160402	189	258	63	221	244	257	4	1
RGS18_192181298	416	289	4	391	297	265	501	1
RGS18_192184299	100	233	1	3	123	171	1	642
RGS19_64074192	314	161	4	518	261	280	7	53
RGS19_64074269	88	184	1	91	157	126	742	909
RGS19_64074535	173	164	1	43	189	186	340	1656
RGS19_64076614	1147	1340	1267	23	1289	977	1376	623
RGS2_192809115	971	813	2369	303	944	945	424	1570
RGS2_192809148	881	988	878	648	880	936	510	867
RGS2_192810189	475	525	553	974	479	530	1329	384
RGS2_192810232	519	591	478	635	571	638	519	604
RGS20_53939588	935	1066	508	1876	888	1356	2228	909
RGS20_53939635	405	566	760	426	585	567	534	909
RGS20_53946715	514	556	846	300	727	609	254	997
RGS20_53954111	574	758	913	402	660	695	1757	1598
RGS21_192347350	253	255	52	3	245	188	754	285
RGS21_192352167	548	573	122	749	319	648	391	120
RGS21_192365921	849	813	2090	782	689	737	1260	702
RGS21_192365953	482	667	2130	375	476	297	320	387
RGS22_100008533	387	507	832	1852	385	360	546	94
RGS22_100052849	438	366	822	1	474	362	474	811
RGS22_100063478	617	878	256	4596	548	599	561	235
RGS22_100066216	518	599	891	615	793	692	245	682
RGS3_113461856	610	673	1497	661	607	542	573	533
RGS3_113483113	848	1065	1106	1174	730	1041	1724	523
RGS3_113507436	547	589	1446	712	569	610	587	433
RGS3_113522992	269	189	446	3	192	134	567	1
RGS4_163072416	496	522	1	23	369	285	629	117
RGS4_163072451	201	205	173	540	217	248	677	766
RGS4_163073570	261	326	6	950	236	393	7	191
RGS4_163073606	210	258	6	908	345	373	4	1
RGS6_72352184	356	455	1	47	316	383	418	1118
RGS6_72458284	289	275	114	278	275	228	1	716
RGS6_72470025	252	313	1	1	267	181	1	1
RGS6_72495166	329	274	181	217	212	230	885	126
RGS7_240813656	1313	1531	1012	1181	1327	1144	1552	1507
RGS7_240814748	334	386	1	5	174	407	945	97
RGS7_240868587	271	175	9	184	267	224	209	1224
RGS7_241098748	1368	1480	2672	2787	1775	1439	1817	346
RGS7BP_64506711	1190	1039	1674	848	947	1099	745	428
RGS7BP_64507794	834	726	966	1040	1076	902	3606	1146
RGS7BP_64507873	791	702	1047	1339	644	683	471	299
RGS7BP_64575877	837	672	706	793	802	772	430	652
RGS8_182648182	353	390	620	476	361	316	483	338
RGS8_182666012	461	455	1661	597	418	448	1084	683
RGS8_182666878	287	222	76	593	394	341	37	1474
RGS8_182666953	870	813	1286	1786	927	822	593	915
RGS9_65153480	564	651	162	859	680	772	504	188
RGS9_65160330	444	467	1	454	390	359	4	263
RGS9_65197149	686	612	588	263	422	525	361	240
RGS9_65210499	616	737	355	474	722	740	1087	341
RGS9BP_32676352	294	290	1	118	293	429	58	405
RGS9BP_32676436	911	1118	2398	1225	809	1096	1686	615
RGS9BP_32676489	325	343	602	626	205	313	16	493
RGS9BP_32676702	326	296	89	1027	411	348	829	2
RGSL1_182473622	1052	1051	1578	864	830	836	534	801
RGSL1_182473789	1387	1244	280	523	1329	1176	2207	1223
RGSL1_182474136	148	194	12	384	241	168	1	41
RGSL1_182488300	722	1070	457	474	684	919	715	803
RHAG_49614706	781	555	355	740	633	570	861	701
RHAG_49614773	502	686	2047	69	540	515	864	1908
RHAG_49615765	340	564	1	12	407	351	102	109
RHAG_49619245	945	1245	521	1238	1094	1047	1540	2161
RHBDD1_226864791	1100	1169	1068	2167	1129	1026	1403	972
RHBDD1_226864883	778	716	972	1454	782	782	477	1635
RHBDD1_226865025	376	758	293	69	779	623	7	828
RHBDD1_226867291	247	272	4	1	306	264	4	109
RHBDD2_75881928	277	429	6	472	245	365	19	882
RHBDD2_75881985	548	507	52	531	487	457	921	536
RHBDD2_75882093	575	472	79	349	428	572	284	210
RHBDD2_75882205	502	443	148	545	479	353	227	443
RHBDD3_29260576	803	1001	258	767	1094	1301	1198	1675
RHBDD3_29260745	234	210	6	159	319	198	462	47
RHBDD3_29260827	559	517	25	349	591	391	218	515
RHBDD3_29263951	674	668	213	787	463	784	578	137
RHBDF1_61443	234	117	4	1	292	255	1	269
RHBDF1_61799	181	74	1	1	115	147	436	1
RHBDF1_62638	673	525	6	892	546	459	227	1050
RHBDF1_63618	368	392	175	93	417	380	135	166
RHBDF2_76474093	274	301	6	789	250	137	829	240
RHBDF2_76476830	181	252	462	142	327	252	10	474
RHBDF2_76477668	174	295	1	234	247	280	93	48
RHBDF2_76478858	324	468	1	109	326	393	4	462
RHBDL1_676802	464	696	827	848	552	546	349	1890
RHBDL1_676868	270	193	1	360	257	153	4	624
RHBDL1_677008	224	136	186	1	179	258	230	259
RHBDL1_677104	209	285	883	5	392	280	379	89
RHBDL2_38896038	319	213	237	1	342	495	129	38
RHBDL2_38911357	181	221	4	1	234	133	7	337
RHBDL2_38911422	221	233	1	14	316	324	218	48
RHBDL2_38915659	295	343	1015	5	217	231	495	70
RHBDL3_32288910	206	186	1	236	223	207	96	1
RHBDL3_32294360	390	593	1	265	293	286	197	10
RHBDL3_32298101	265	295	1	1	378	348	1	173
RHBDL3_32298169	292	343	1	890	313	226	242	140
RHBG_156377418	819	691	28	1786	889	800	373	243
RHBG_156378317	348	193	189	100	295	272	373	275
RHBG_156378389	392	349	1	459	262	259	4	95
RHBG_156381924	295	340	1	851	385	272	4	816
RHCE_25390808	1264	1377	1776	897	914	1078	555	1564
RHCE_25392124	1278	1613	1910	2948	1069	1165	2350	1849
RHCE_25402730	860	991	376	941	885	843	489	1156
RHCE_25408816	799	691	454	10	802	935	742	1171
RHCG_89479435	976	863	1800	1429	879	726	212	278
RHCG_89480281	797	503	6	732	657	1015	1230	154
RHCG_89483104	811	899	535	498	670	873	564	1155
RHCG_89486815	971	1025	443	1478	1129	978	870	655
RHD_25301035	656	719	47	364	963	928	52	1072
RHD_25301582	705	846	6	1049	656	536	1653	331
RHD_25301628	204	151	266	124	269	301	4	325
RHD_25306629	779	540	6	930	660	886	1421	135
RHEB_151471563	1015	538	6	52	959	578	90	92
RHEB_151477338	1014	901	1645	652	1072	901	939	384
RHEB_151484747	636	704	2578	329	703	605	1418	17
RHEB_151519465	183	94	194	1	163	172	1	1
RHEBL1_49066263	827	1023	1318	1759	852	928	1498	1346
RHEBL1_49066497	1125	1305	1371	1192	871	1071	1677	321
RHEBL1_49069047	391	509	586	3	614	528	745	564
RHEBL1_49069739	1335	1347	3332	586	1357	1186	1257	493
RHNO1_2885434	412	291	9	1	279	346	275	719
RHNO1_2888022	531	608	6	241	392	418	93	726
RHNO1_2888075	211	334	256	430	144	112	4	57
RHNO1_2888208	561	398	138	5	559	595	34	368
RHO_129528805	464	296	494	155	490	495	254	730
RHO_129528861	292	265	417	217	283	139	7	120
RHO_129528972	415	233	4	124	316	313	278	219
RHO_129529089	265	248	497	3	175	379	1	269
RHOA_49362600	673	644	411	3	604	591	578	84
RHOA_49368436	312	294	275	1079	369	478	1382	1066
RHOA_49368470	455	239	647	45	379	424	13	950
RHOA_49375451	213	164	1	490	375	278	28	1
RHOB_20447561	141	176	65	287	141	198	43	876
RHOB_20447602	304	306	1	104	407	301	513	750
RHOB_20447701	297	330	9	1167	411	282	784	727
RHOB_20447773	254	358	559	740	439	502	7	168
RHOBTB1_60888611	902	951	1259	133	635	895	876	3132
RHOBTB1_60888876	1219	1514	1454	868	1385	1638	3013	2381
RHOBTB1_60910892	982	904	524	1487	885	891	638	492
RHOBTB1_60911387	746	892	4158	457	850	874	1909	185
RHOBTB2_23004622	364	453	658	399	548	470	695	341
RHOBTB2_23006024	499	282	6	571	199	431	4	2
RHOBTB2_23006142	537	487	14	793	548	488	385	804
RHOBTB2_23007334	76	103	1	1	227	217	1	107
RHOBTB3_95736930	793	526	2932	666	646	535	495	947
RHOBTB3_95748395	572	729	68	567	515	636	355	268
RHOBTB3_95752338	809	786	301	338	814	811	808	1043
RHOBTB3_95755691	879	1049	4	842	986	1109	712	1037
RHOC_112702611	296	361	87	3	372	474	1	1
RHOC_112703072	493	329	135	560	518	408	1346	1498
RHOC_112703709	466	516	68	386	713	469	662	724
RHOC_112703769	568	724	1283	492	746	735	1165	434
RHOD_67056958	416	525	647	369	484	370	40	356
RHOD_67065909	192	189	4	303	182	151	1	42
RHOD_67066770	253	185	631	3	248	299	7	1
RHOD_67070472	810	687	173	1040	771	601	1019	686
RHOF_121793161	440	222	4	186	274	254	903	125
RHOF_121793227	370	250	6	30	375	457	462	297
RHOF_121793531	340	339	6	25	265	231	391	486
RHOF_121793564	669	484	567	1280	656	637	1412	991
RHOG_3827863	251	430	1430	593	366	640	49	773
RHOG_3827910	112	88	6	1480	226	199	69	2
RHOG_3827967	404	371	296	347	489	474	10	232
RHOG_3828033	90	181	446	1	136	132	4	1
RHOH_40243445	448	329	4	573	389	425	7	1321
RHOH_40243511	462	545	258	886	490	512	912	1267
RHOH_40243649	413	215	1047	1	331	306	784	112
RHOH_40243744	890	677	1436	663	740	916	55	185
RHOJ_63269158	571	603	1548	670	463	342	367	1323
RHOJ_63281005	545	668	1538	1517	629	550	1742	586
RHOJ_63281087	979	826	532	820	1275	1311	2150	1685
RHOJ_63281124	453	580	1358	617	668	688	578	185
RHOQ_46543150	273	133	6	1	231	200	1	664
RHOQ_46543184	105	185	12	241	195	155	10	1358
RHOQ_46576087	1	33	1	1	25	46	1	64
RHOQ_46576133	265	121	4	578	229	185	284	582
RHOT1_32182861	339	164	9	463	215	164	537	207
RHOT1_32193243	204	171	1	12	254	297	81	110
RHOT1_32199527	216	189	280	76	370	235	501	170
RHOT1_32202852	345	304	1522	74	421	324	177	240
RHOT2_668551	297	101	4	1	319	139	1	274
RHOT2_670283	239	203	4	1	153	164	4	1
RHOT2_670505	229	256	4	5	355	400	1218	969
RHOT2_671980	251	237	1	1	248	132	1	1
RHOU_228735955	783	820	473	426	739	704	1067	433
RHOU_228737703	987	1027	1299	2074	1067	1269	730	493
RHOU_228743365	989	1258	462	958	1081	1411	814	231
RHOU_228743430	815	675	1943	175	660	824	257	194
RHOV_40873330	597	383	9	82	600	467	242	254
RHOV_40873456	687	547	9	487	751	905	1076	643
RHOV_40873500	539	556	921	296	518	686	686	612
RHOV_40873935	1035	981	500	2136	871	850	516	4
RHOXF1_120115551	261	198	1	89	299	181	7	1
RHOXF1_120115660	823	916	637	1751	583	664	855	172
RHOXF1_120115729	613	866	6	1097	767	713	1105	739
RHOXF1_120115832	303	503	669	5	356	425	10	134
RHOXF2_120158825	658	817	14	175	646	506	760	1068
RHOXF2_120159216	971	1346	2138	912	1105	1268	1055	1031
RHOXF2_120159416	541	628	175	140	564	676	561	287
RHOXF2_120163482	297	369	915	784	532	459	16	501
RHOXF2B_120075905	262	277	1	384	167	146	209	176
RHOXF2B_120076889	436	262	9	833	422	335	236	51
RHOXF2B_120077088	912	1225	2171	793	1010	1129	891	946
RHOXF2B_120077259	285	231	261	27	274	95	46	163
RHPN1_143375626	553	467	4	710	720	627	424	4
RHPN1_143378926	289	128	1	1	290	56	1	48
RHPN1_143379050	216	299	610	19	226	219	519	32
RHPN1_143379975	199	344	371	309	292	296	31	484
RHPN2_32996177	990	705	4	597	916	874	382	76
RHPN2_33002298	606	588	2087	1211	401	299	206	493
RHPN2_33008168	200	328	119	3	208	206	46	84
RHPN2_33044284	712	789	508	373	757	916	1391	125
RIBC1_53426373	589	757	915	485	573	533	992	984
RIBC1_53428045	1279	930	494	1390	1140	1006	968	394
RIBC1_53428576	708	826	489	494	587	528	671	545
RIBC1_53429929	552	796	1237	723	608	582	510	1131
RIBC2_45414011	159	299	25	122	167	309	212	116
RIBC2_45417754	616	916	4	1471	448	377	852	56
RIBC2_45422307	293	275	4	1	317	391	120	122
RIBC2_45425958	180	199	956	3	309	282	13	906
RIC1_5746011	614	719	1216	1	692	640	748	4
RIC1_5762649	662	895	1141	747	698	658	1087	876
RIC1_5763520	736	546	68	252	560	410	567	1
RIC1_5763761	471	507	1020	3	451	613	471	104
RIC3_8111088	1082	1116	1224	820	875	856	254	433
RIC3_8140033	942	1128	272	115	1013	858	239	291
RIC3_8140100	391	501	210	239	510	523	439	259
RIC3_8140171	584	560	846	3	615	676	436	377
RIC8A_209305	486	475	350	470	434	554	698	231
RIC8A_209603	313	414	44	3	279	391	197	431
RIC8A_209802	243	135	1267	771	67	78	10	4
RIC8A_211269	952	994	891	1011	918	1176	948	612
RIC8B_106814949	342	670	202	329	449	505	206	1819
RIC8B_106815096	123	214	28	1	151	77	108	112
RIC8B_106825767	165	176	1	1	192	129	31	166
RIC8B_106842750	470	478	1943	879	619	612	1674	128
RICTOR_38952326	642	662	1822	93	751	842	843	567
RICTOR_38954846	261	171	1	503	188	172	1	450
RICTOR_38958484	1	10	1	1	2	1	1	1
RICTOR_38967216	202	213	1130	133	382	440	78	775
RIF1_151420289	352	255	1	210	281	400	647	229
RIF1_151435520	1143	986	427	939	819	754	447	340
RIF1_151463382	317	255	14	98	202	317	311	691
RIF1_151464110	594	819	36	355	535	789	480	316
RIIAD1_151721578	237	385	68	551	358	294	224	316
RIIAD1_151721619	737	774	159	584	522	485	147	1057
RIIAD1_151722116	655	673	159	314	459	471	617	421
RIIAD1_151722148	542	652	2358	507	467	470	1266	54
RILP_1648438	235	291	269	69	302	363	230	50
RILP_1648892	53	19	4	1	163	125	4	1
RILP_1649582	240	137	1	8	222	206	114	10
RILP_1649711	373	271	527	681	356	264	197	1276
RILPL1_123498672	806	655	317	1293	903	970	977	246
RILPL1_123499462	196	280	623	140	195	221	4	35
RILPL1_123499529	404	511	1	195	362	411	516	131
RILPL1_123533413	390	470	578	5	425	474	727	664
RILPL2_123430603	176	253	1	256	198	207	102	568
RILPL2_123430638	698	569	1597	122	598	582	772	2083
RILPL2_123436182	256	157	14	3	320	164	516	58
RILPL2_123436282	312	190	350	1	290	244	1	41
RIMBP2_130437056	436	416	6	921	307	356	1	537
RIMBP2_130441872	486	379	1884	2805	467	601	456	1477
RIMBP2_130442429	601	557	6	851	496	522	90	355
RIMBP2_130450235	626	738	698	349	472	464	16	1327
RIMBP3_18608249	1484	1616	248	168	1492	1039	843	1616
RIMBP3_18608833	496	299	6	322	417	252	221	419
RIMBP3_18609257	844	750	610	657	890	707	718	1259
RIMBP3_18610235	1584	1168	2401	648	1260	992	870	20
RIMBP3B_21385775	475	368	12	1603	297	383	876	390
RIMBP3B_21386104	162	192	1	1	251	210	4	1
RIMBP3B_21386681	492	850	956	1	576	615	346	475
RIMBP3B_21387045	1462	1673	272	162	1483	1071	998	1654
RIMBP3C_21547912	584	285	4	325	604	153	1	442
RIMBP3C_21548332	385	408	674	1	401	448	209	562
RIMBP3C_21548615	604	419	285	247	456	382	382	91
RIMBP3C_21549017	542	374	6	19	505	435	317	982
RIMKLA_42399550	1231	1172	315	1253	969	1158	814	1588
RIMKLA_42410051	213	286	1	1	133	196	4	213
RIMKLA_42410129	722	682	1854	817	775	787	2171	752
RIMKLA_42414526	430	511	1	1189	283	327	573	1
RIMKLB_8714028	247	349	462	1	257	594	281	218
RIMKLB_8752039	227	367	146	408	276	282	620	845
RIMKLB_8754031	378	250	60	16	320	324	257	1
RIMKLB_8773353	668	875	296	2041	837	550	1087	2613
RIMS1_72097144	494	624	417	468	452	519	2430	275
RIMS1_72182996	756	749	387	987	858	997	1388	1209
RIMS1_72251042	259	305	902	223	178	111	4	72
RIMS1_72260732	442	329	921	113	293	407	183	272
RIMS2_103697292	514	315	116	705	345	570	608	1464
RIMS2_103885449	436	429	9	1	376	443	674	140
RIMS2_103885941	502	502	199	142	352	553	718	495
RIMS2_103918454	182	289	4	137	199	310	7	126
RIMS4_44757017	180	205	425	283	123	127	4	10
RIMS4_44757711	183	200	6	571	243	292	543	95
RIMS4_44758159	196	147	1	3	115	89	1	1
RIMS4_44771312	241	267	6	124	337	397	13	232
RIN1_66334719	528	383	210	1	505	455	37	98
RIN1_66335218	444	426	358	677	559	512	805	956
RIN1_66335866	332	209	178	135	359	403	320	1582
RIN1_66336123	331	339	1610	5	352	446	540	246
RIN2_19960763	263	289	441	622	338	404	233	399
RIN2_19974968	149	155	1	1	146	61	13	755
RIN2_19975242	275	329	342	648	208	251	10	465
RIN2_19975417	705	769	143	360	668	624	296	287
RIN3_92555890	481	443	639	780	574	726	1442	1460
RIN3_92577445	412	406	677	1445	400	390	558	568
RIN3_92651668	377	378	454	727	546	418	7	226
RIN3_92652253	252	359	1307	1	356	386	581	237
RING1_33209780	648	648	207	437	622	831	2347	225
RING1_33210016	710	825	1001	1377	636	617	558	148
RING1_33211214	1106	1054	824	1097	890	866	915	210
RING1_33211345	122	99	634	3	123	80	519	300
RINL_38870201	354	381	1	1	307	275	52	69
RINL_38870627	388	434	961	549	508	349	1126	135
RINL_38870810	646	841	1007	327	969	1129	992	645
RINL_38871213	713	805	328	397	622	619	147	844
RINT1_105536608	274	233	4	340	133	162	358	1
RINT1_105547279	190	88	4	303	345	286	1	1
RINT1_105548706	481	560	275	294	486	608	873	1234
RINT1_105551642	207	106	4	3	97	125	302	13
RIOK1_7393266	891	1307	1637	1962	1081	1512	1046	246
RIOK1_7401002	401	583	1975	782	474	485	528	134
RIOK1_7402864	509	403	1	1	514	245	1	2
RIOK1_7404924	394	215	272	179	330	143	1	1
RIOK2_97173209	285	426	4	369	310	342	84	119
RIOK2_97177170	536	403	4	170	432	405	165	598
RIOK2_97177755	371	353	1	144	481	429	317	1
RIOK2_97179123	714	352	207	886	747	286	281	489
RIOK3_23464041	410	429	1232	173	372	320	1323	1
RIOK3_23464309	292	247	39	461	226	217	1108	1
RIOK3_23464596	511	451	765	490	404	334	968	1
RIOK3_23473593	453	487	9	787	507	481	584	72
RIPK1_3081064	784	1010	494	608	1035	1044	1001	140
RIPK1_3083183	627	817	679	175	692	563	477	607
RIPK1_3085390	591	709	9	1729	798	769	465	122
RIPK1_3105633	606	702	535	1528	751	834	1382	539
RIPK2_89758226	367	381	63	881	338	307	1034	117
RIPK2_89771754	1249	984	1151	586	1011	1018	683	602
RIPK2_89772759	825	613	360	157	719	411	567	1035
RIPK2_89784135	464	557	714	615	442	549	718	2136
RIPK3_24337933	574	520	2101	261	418	345	69	834
RIPK3_24338024	263	234	4	468	240	161	1	13
RIPK3_24338453	436	523	6	1046	434	557	1	58
RIPK3_24339493	140	149	1	71	164	268	1	405
RIPK4_41741770	585	723	698	333	510	574	99	32
RIPK4_41743887	582	696	414	1407	744	720	337	1152
RIPK4_41744098	877	935	921	712	878	776	876	1429
RIPK4_41746632	912	860	9	947	984	873	433	229
RIPPLY1_106901477	653	633	2077	100	576	820	680	103
RIPPLY1_106902161	820	595	6	439	771	970	1549	75
RIPPLY1_106903158	483	956	1036	617	732	622	1855	530
RIPPLY1_106903190	398	532	71	767	366	436	1466	75
RIPPLY2_83853436	212	328	288	459	215	386	135	1
RIPPLY2_83853698	306	247	972	679	252	250	102	1
RIPPLY2_83853728	85	62	1	287	80	116	4	1
RIPPLY2_83853766	316	297	4	239	383	428	453	1560
RIPPLY3_37006835	1121	1347	2460	360	1105	1082	698	409
RIPPLY3_37008165	1232	1192	744	1638	1402	1576	1117	1971
RIPPLY3_37013600	186	219	524	417	250	370	543	251
RIPPLY3_37017960	849	965	1178	829	800	935	653	1413
RIT1_155904316	199	354	320	137	323	408	1805	20
RIT1_155904372	241	224	143	318	314	241	7	828
RIT1_155904472	594	374	508	294	504	425	1653	642
RIT1_155910450	514	689	277	1082	413	556	1207	76
RIT2_42923573	322	329	671	126	356	365	40	579
RIT2_42923633	135	173	1023	69	179	198	308	1075
RIT2_42923732	412	401	556	644	401	338	114	64
RIT2_43115446	285	192	4	320	230	258	343	110
RITA1_113186844	256	213	1452	107	296	393	90	234
RITA1_113186913	833	738	2975	1247	661	609	388	923
RITA1_113191330	698	748	140	80	741	438	55	1003
RITA1_113191424	252	215	1	208	175	271	334	2
RLBP1_89215139	561	410	4	560	533	426	10	919
RLBP1_89217149	344	359	277	1	260	311	197	445
RLBP1_89217303	320	421	1	258	188	200	325	44
RLBP1_89218620	452	810	470	626	500	426	528	1021
RLF_40222628	617	623	465	3	778	741	13	114
RLF_40236503	767	972	165	118	784	653	206	1116
RLF_40237868	827	943	583	294	1169	1099	1870	396
RLF_40238196	443	552	6	309	403	265	236	761
RLIM_74592239	644	586	696	252	600	522	1	2
RLIM_74592401	1085	1136	1326	754	812	1130	924	1538
RLIM_74592505	614	729	948	388	642	629	192	1404
RLIM_74592694	1217	1367	974	406	1267	1197	715	1990
RLN1_5335455	828	1012	334	536	833	1102	522	593
RLN1_5335500	1072	1023	1068	1557	1045	1530	1448	948
RLN1_5339646	392	487	1371	1	437	514	266	29
RLN1_5339718	664	959	789	1130	677	716	573	661
RLN2_5300349	622	668	116	1918	767	690	817	1567
RLN2_5304375	433	538	334	120	529	492	302	797
RLN2_5304468	326	299	92	120	265	290	84	84
RLN2_5304499	368	285	435	652	185	262	72	81
RLN3_14028293	80	104	4	1	144	146	165	10
RLN3_14028383	1428	1088	690	1392	1093	1148	343	2481
RLN3_14030722	719	713	438	1	563	654	412	408
RLN3_14030746	1020	762	325	967	866	949	1174	1119
RLTPR_67646732	685	585	79	371	531	704	1308	1192
RLTPR_67648288	64	55	148	1	53	87	1	169
RLTPR_67651206	509	666	55	344	694	626	507	567
RLTPR_67651940	477	518	747	1	557	554	1111	97
RMDN1_86486573	146	198	4	124	178	289	400	389
RMDN1_86488603	138	159	4	606	271	360	272	98
RMDN1_86508499	260	233	328	67	316	271	75	1
RMDN1_86508547	202	215	87	1	393	374	4	4
RMDN2_37951367	552	363	9	122	583	584	1236	20
RMDN2_37951566	132	78	4	325	222	133	1	1
RMDN2_37951838	315	183	12	148	411	353	930	845
RMDN2_37974108	201	253	1	619	290	216	168	300
RMDN3_40744140	247	530	186	206	306	358	418	116
RMDN3_40745246	358	401	71	1	376	484	647	1200
RMDN3_40751539	260	166	814	1	189	209	837	393
RMDN3_40754611	176	151	1	19	174	171	156	41
RMI1_84001264	827	948	14	1185	951	1004	7	20
RMI1_84001424	509	613	4	950	465	330	653	399
RMI1_84001704	471	434	460	1035	526	657	1391	377
RMI1_84001801	465	301	1827	203	366	205	1314	2
RMI2_11345498	572	488	1	131	563	384	257	4
RMI2_11345675	798	824	540	597	904	980	400	384
RMI2_11345720	750	993	17	230	951	1126	1028	691
RMI2_11345757	761	771	189	19	695	822	513	624
RMND1_151423612	381	542	435	765	411	450	108	165
RMND1_151427535	739	634	317	203	435	382	281	1121
RMND1_151436476	392	311	4	417	422	273	361	1087
RMND1_151445577	592	695	655	1218	725	667	1820	442
RMND5A_86751918	242	290	1	38	201	293	391	1
RMND5A_86751994	186	292	4	531	231	262	66	4
RMND5A_86765137	332	175	1	1119	335	306	662	53
RMND5A_86765932	346	366	529	505	309	356	1594	316
RMND5B_178142706	738	690	258	3	709	683	1451	2585
RMND5B_178142940	673	652	277	650	848	820	25	241
RMND5B_178143710	277	207	22	1	212	282	790	4
RMND5B_178144064	801	892	623	989	789	827	1230	2054
RNASE1_20801831	853	943	658	2631	939	947	2350	1277
RNASE1_20801878	799	1076	980	2666	1069	933	1543	1329
RNASE1_20801909	662	889	406	65	754	1043	305	714
RNASE1_20801961	65	258	95	1	154	178	206	1
RNASE10_20510595	718	1068	1194	1313	643	630	337	788
RNASE10_20510629	835	945	1567	267	1128	1155	453	1558
RNASE10_20510727	1616	1194	580	846	1136	985	468	978
RNASE10_20510865	911	904	478	545	996	1169	424	2630
RNASE11_20584133	498	609	283	879	462	592	4	70
RNASE11_20584169	188	274	674	239	185	104	7	1
RNASE11_20584218	507	598	130	1	444	389	1477	1273
RNASE11_20584353	178	156	6	45	272	251	507	300
RNASE12_20590449	358	439	859	1090	356	464	766	916
RNASE12_20590514	912	1077	1733	1264	993	1095	260	2724
RNASE12_20590578	787	914	4	1445	636	870	43	257
RNASE12_20590617	451	552	22	844	529	360	4	190
RNASE13_21034058	266	186	1	1	227	238	1	32
RNASE13_21034113	227	156	183	1	210	217	99	141
RNASE13_21034156	374	392	468	1187	363	650	513	707
RNASE13_21034251	335	340	417	100	260	330	1180	356
RNASE2_20955896	279	359	68	12	424	450	790	757
RNASE2_20955952	696	627	1353	43	549	515	1745	322
RNASE2_20955987	549	844	671	34	840	831	311	605
RNASE2_20956074	710	849	883	567	857	843	1489	471
RNASE3_20891778	215	281	6	1	243	414	418	2039
RNASE3_20891846	398	279	213	89	264	278	826	1
RNASE3_20891944	366	277	269	1	354	214	290	271
RNASE3_20891981	342	644	706	225	422	373	394	475
RNASE4_20699454	785	663	875	71	689	664	189	188
RNASE4_20699499	926	947	631	276	730	814	552	869
RNASE4_20699546	567	684	1320	104	615	612	349	612
RNASE4_20699637	889	777	2664	655	767	532	1495	811
RNASE6_20781741	592	620	1267	2087	550	460	593	123
RNASE6_20781791	291	313	261	309	379	265	28	1162
RNASE6_20781849	213	145	258	1	243	313	43	103
RNASE6_20781961	275	352	342	120	414	280	1	79
RNASE7_21043082	346	459	355	1568	269	299	10	564
RNASE7_21043207	295	194	511	1	302	424	159	244
RNASE7_21043265	263	420	162	670	310	331	409	78
RNASE7_21043298	299	343	403	685	404	390	183	835
RNASE8_21057998	425	271	9	80	442	346	1001	318
RNASE8_21058056	270	252	114	756	392	417	1099	116
RNASE8_21058122	300	502	4	274	437	459	248	215
RNASE8_21058150	260	311	6	1	289	293	269	135
RNASE9_20556753	849	1047	827	1524	819	866	611	1290
RNASE9_20556810	558	607	167	188	417	397	584	797
RNASE9_20556855	4	1	1	1	9	11	1	1
RNASE9_20556988	249	189	1	371	230	235	159	110
RNASEH1_3550411	372	461	1977	325	508	519	4	1
RNASEH1_3552147	232	286	6	1	333	276	1218	204
RNASEH1_3552192	352	459	443	67	356	355	522	335
RNASEH1_3552296	271	248	932	327	245	248	561	279
RNASEH2A_12806724	316	344	4	296	379	411	477	378
RNASEH2A_12807254	442	352	4	225	293	365	159	278
RNASEH2A_12807485	594	559	9	1456	722	459	13	716
RNASEH2A_12810174	838	773	140	63	718	657	156	60
RNASEH2B_50927475	566	619	620	1079	605	603	355	200
RNASEH2B_50934903	346	358	561	575	254	283	4	226
RNASEH2B_50934963	174	231	4	1055	261	398	355	430
RNASEH2B_50945524	522	547	323	474	595	452	501	1402
RNASEH2C_65720271	735	608	854	2175	785	829	10	1024
RNASEH2C_65720402	667	565	79	483	605	726	233	207
RNASEH2C_65720698	246	247	234	707	352	318	614	773
RNASEH2C_65720732	471	571	414	32	644	334	96	56
RNASEK_7012637	1209	750	650	969	889	891	516	1289
RNASEK_7012673	94	204	1	30	143	191	4	17
RNASEK_7012757	1297	1246	698	1867	1180	1307	620	347
RNASEK_7013703	987	682	6	1	1072	679	1	1
RNASEL_182585464	312	371	248	292	248	320	209	752
RNASEL_182585624	398	501	647	316	553	624	1239	848
RNASEL_182585740	321	306	1	329	307	323	1	195
RNASEL_182585883	392	439	4	371	296	412	1561	131
RNASET2_166934124	430	639	1704	692	418	462	245	1
RNASET2_166943054	361	361	4	8	434	362	567	1274
RNASET2_166946728	191	223	9	362	248	379	1010	42
RNASET2_166952493	214	338	17	219	292	155	203	231
RND1_48861049	350	304	384	228	363	377	450	109
RND1_48861092	222	202	84	635	209	216	69	39
RND1_48862108	370	416	315	1	317	421	135	639
RND1_48865683	347	277	6	461	401	264	1	76
RND2_43026032	604	623	443	164	563	763	415	120
RND2_43027215	230	207	1	3	297	317	436	75
RND2_43028127	1096	1235	47	1689	892	792	445	686
RND2_43028183	543	750	3106	344	719	895	400	417
RND3_150471632	362	338	371	296	358	224	221	35
RND3_150474942	927	729	2862	879	855	803	2216	442
RND3_150486705	522	569	1	1	659	612	254	176
RND3_150487335	773	935	248	289	934	1068	430	353
RNF10_120552654	192	178	6	320	195	220	692	92
RNF10_120557353	747	760	706	186	820	690	626	526
RNF10_120562946	3	1	1	1	1	1	1	1
RNF10_120563527	499	427	328	45	591	457	528	1
RNF103_86604779	63	165	1	1	160	252	72	1
RNF103_86604940	636	774	9	864	706	749	19	400
RNF103_86605389	478	342	1	3	361	366	272	35
RNF103_86622781	864	1283	634	481	925	821	245	947
RNF103-CHMP3_86529223	458	855	1084	252	493	609	522	1719
RNF103-CHMP3_86529297	602	487	430	538	382	490	894	125
RNF103-CHMP3_86542268	1008	1162	580	1993	1166	1019	2242	1818
RNF103-CHMP3_86542311	783	612	6	311	677	532	1105	608
RNF11_51236821	948	831	2256	1748	774	824	593	534
RNF11_51236871	926	901	1227	1553	809	959	721	1542
RNF11_51269998	385	424	1	256	303	342	177	176
RNF11_51270023	443	414	6	910	466	317	192	368
RNF111_59031426	441	607	216	461	430	608	840	285
RNF111_59055772	370	378	114	3	469	568	349	157
RNF111_59066885	216	219	441	230	206	205	340	1
RNF111_59076138	366	251	588	3	245	255	561	201
RNF112_19413114	333	374	6	1	262	265	1	1
RNF112_19413357	551	395	924	448	498	599	736	508
RNF112_19414600	425	379	492	404	365	435	4	51
RNF112_19415104	330	311	12	652	295	230	715	42
RNF113A_119870952	783	155	288	1	408	186	4	38
RNF113A_119871156	255	58	178	1	407	151	1	5
RNF113A_119871325	507	91	685	1	392	94	4	64
RNF113A_119871399	476	226	205	789	597	355	31	134
RNF113B_98176700	259	193	1	881	184	383	840	2
RNF113B_98176778	347	386	291	732	437	390	647	117
RNF113B_98176866	532	511	567	190	463	692	2254	223
RNF113B_98176965	276	321	6	104	331	474	305	915
RNF114_49936485	357	236	1	3	351	184	4	165
RNF114_49936545	231	193	4	547	196	195	477	185
RNF114_49945407	181	116	907	3	248	192	105	646
RNF114_49946154	1163	1225	1151	399	968	1318	1448	779
RNF115_145751438	498	753	398	3	472	373	1067	119
RNF115_145771770	198	192	127	1	241	258	412	14
RNF115_145771869	319	343	6	16	430	316	376	159
RNF115_145784556	362	426	1	1150	373	488	317	104
RNF121_71960780	868	1027	2117	811	1007	1168	852	1697
RNF121_71960883	614	795	1567	1284	793	900	471	2459
RNF121_71982870	398	431	1642	307	414	352	200	4
RNF121_71987091	467	419	39	56	511	716	641	604
RNF122_33551049	206	270	331	195	260	206	1046	159
RNF122_33551349	401	202	4	714	202	370	674	546
RNF122_33558692	610	493	17	3	567	678	522	530
RNF122_33558753	172	178	22	214	213	525	61	913
RNF123_49697928	622	340	6	254	557	429	1	1
RNF123_49698980	557	443	484	666	504	349	1882	193
RNF123_49702700	819	627	170	347	1045	660	403	1452
RNF123_49712545	392	388	1723	76	373	358	337	210
RNF125_32018982	844	724	1149	967	816	714	239	1889
RNF125_32019019	474	547	65	809	335	494	510	396
RNF125_32042190	521	483	773	718	494	515	1790	417
RNF125_32042255	200	207	9	137	175	241	272	181
RNF126_649684	422	521	138	188	460	446	49	97
RNF126_651703	305	279	363	124	186	210	105	82
RNF126_651768	345	356	1417	102	303	581	135	312
RNF126_652239	271	228	1	113	289	171	537	26
RNF128_106727092	240	305	1	146	212	328	153	26
RNF128_106727210	498	297	384	272	609	403	370	84
RNF128_106727276	276	439	4	1277	234	186	412	453
RNF128_106772997	322	411	218	1137	431	372	218	14
RNF13_149852557	335	238	189	3	193	254	385	159
RNF13_149872066	193	104	1339	342	202	442	90	1
RNF13_149895558	276	494	170	347	319	386	141	589
RNF13_149912018	182	161	4	195	262	168	159	156
RNF130_180013182	180	268	350	164	170	113	7	212
RNF130_180013275	431	301	17	1	292	221	1	1
RNF130_180040589	387	339	41	595	404	283	1210	191
RNF130_180071549	181	248	1	1	164	161	1	95
RNF133_122698312	906	607	124	540	814	710	2415	16
RNF133_122698390	1159	1242	1216	2028	1045	1144	376	1880
RNF133_122698599	273	221	4	129	326	379	575	73
RNF133_122698711	642	682	9	833	591	775	25	45
RNF135_30971342	604	583	382	468	587	523	1070	436
RNF135_30984707	447	678	1264	243	510	478	114	427
RNF135_30988102	1081	1193	438	857	1128	1009	99	1989
RNF135_30998675	575	662	1025	2015	734	772	1058	434
RNF138_32092874	351	450	49	56	293	533	4	586
RNF138_32111812	226	328	20	3	431	363	4	1370
RNF138_32113850	464	634	1168	498	435	394	918	287
RNF138_32124753	275	169	1	234	174	118	135	48
RNF139_124486266	437	552	339	342	472	415	4	79
RNF139_124486422	506	504	6	76	507	501	933	358
RNF139_124486551	365	570	1066	3	446	412	617	2497
RNF139_124486771	487	710	824	384	441	623	573	226
RNF14_141973738	743	807	2189	503	592	608	680	926
RNF14_141978355	551	631	25	556	732	735	900	366
RNF14_141978656	184	127	106	267	344	226	290	1507
RNF14_141980179	734	786	191	375	710	651	1129	829
RNF141_10530648	1014	979	2326	300	963	686	918	3307
RNF141_10530694	906	912	12	694	876	888	227	1224
RNF141_10534016	758	912	470	1436	850	1065	986	110
RNF141_10534086	873	805	2034	113	892	1189	1070	1707
RNF144A_6996978	746	1053	666	619	795	671	1799	344
RNF144A_7014534	539	426	6	274	584	539	1183	1223
RNF144A_7020493	224	454	55	195	493	353	1007	1439
RNF144A_7020591	1038	1133	1680	925	862	1081	986	1463
RNF144B_18399639	505	619	462	732	490	528	578	604
RNF144B_18427613	551	464	36	49	576	747	1975	645
RNF144B_18457178	817	1087	1328	930	954	960	209	312
RNF144B_18457273	373	385	6	124	422	525	954	10
RNF145_159162984	312	598	47	637	399	314	754	570
RNF145_159169687	324	224	1	1	355	310	28	154
RNF145_159174120	198	210	1082	49	216	321	159	545
RNF145_159182019	585	504	63	1	415	345	346	16
RNF146_127286707	163	174	6	30	264	243	644	374
RNF146_127286849	639	1001	3077	2310	668	716	379	934
RNF146_127287100	571	681	578	529	539	751	325	844
RNF146_127287280	978	1119	2345	972	758	822	1415	907
RNF148_122702198	601	566	639	303	460	682	1162	562
RNF148_122702300	118	203	6	446	151	133	311	33
RNF148_122702431	362	260	14	793	309	188	58	891
RNF148_122702594	336	223	205	43	304	514	1019	736
RNF149_101295008	293	344	1	272	223	230	7	671
RNF149_101295089	312	335	4	1	372	352	81	1
RNF149_101308144	324	121	14	1	348	505	686	1623
RNF149_101308453	102	78	81	153	119	147	58	829
RNF150_140967640	1035	667	49	1713	833	952	1117	898
RNF150_140967738	960	774	462	542	958	1112	108	997
RNF150_141132427	689	1133	1583	954	868	1136	1451	2687
RNF150_141132715	200	251	623	362	299	186	135	1570
RNF151_1967406	296	204	4	3	271	200	296	101
RNF151_1967789	215	171	1	1	311	317	7	38
RNF151_1968450	115	151	6	397	223	181	1	33
RNF151_1968531	430	566	175	96	422	401	245	13
RNF152_61816073	728	783	213	1027	976	1061	424	1106
RNF152_61816196	458	454	132	426	635	601	1730	75
RNF152_61816234	1027	1340	570	787	952	1196	1724	2572
RNF152_61816306	689	494	1149	342	694	638	1278	112
RNF157_76162620	259	330	6	111	327	278	445	268
RNF157_76166493	362	373	181	3	285	279	168	848
RNF157_76167079	302	141	323	3	354	373	629	714
RNF157_76173727	434	412	266	25	340	369	194	1
RNF165_46334331	287	133	6	351	250	198	10	730
RNF165_46435374	361	408	33	1	286	352	66	91
RNF165_46447624	569	555	3163	586	524	526	1442	14
RNF165_46447688	572	400	6	34	338	401	302	47
RNF166_88699050	231	209	1	168	370	359	668	57
RNF166_88699647	464	393	6	254	494	438	1099	565
RNF166_88701281	183	131	1	360	167	23	7	25
RNF166_88706199	628	585	848	745	531	608	40	489
RNF167_4942408	360	391	940	10	463	384	132	586
RNF167_4942647	367	270	6	27	397	390	501	909
RNF167_4943426	512	632	3801	362	366	499	239	1298
RNF167_4943515	306	396	234	12	404	408	7	331
RNF168_196472460	104	72	1	3	105	132	4	419
RNF168_196472606	503	403	870	560	434	756	1212	836
RNF168_196502957	484	426	891	776	501	473	7	129
RNF168_196503086	1017	542	12	822	893	869	397	806
RNF169_74810245	1237	1025	138	1630	1631	855	549	817
RNF169_74817663	761	637	873	340	584	814	727	210
RNF169_74835794	1029	1019	497	395	977	953	314	294
RNF169_74835901	677	830	6	98	810	1001	2629	776
RNF17_24774850	201	174	1	192	265	278	174	66
RNF17_24789408	586	455	272	873	354	415	683	906
RNF17_24793338	179	226	728	201	404	341	1418	122
RNF17_24800383	450	506	1522	3	459	494	209	1056
RNF170_42861767	788	950	454	1227	791	904	1064	542
RNF170_42865451	1112	1143	508	2219	819	751	251	705
RNF170_42870024	474	675	288	333	577	551	349	688
RNF170_42873966	932	888	3997	2288	1185	1162	861	3288
RNF175_153720238	613	797	411	56	701	1067	986	1504
RNF175_153728285	764	892	2766	245	896	918	1611	1032
RNF175_153748652	911	1059	468	1528	862	1200	599	1215
RNF175_153748757	1176	917	1009	873	900	932	1504	1579
RNF180_64213595	1031	837	2109	424	959	1183	531	1987
RNF180_64213700	380	354	792	851	373	476	382	310
RNF180_64213953	465	453	258	366	420	344	317	733
RNF180_64214354	505	576	81	727	560	786	837	282
RNF181_85595798	213	231	1	571	212	147	1	100
RNF181_85596519	300	229	1532	562	196	160	16	1
RNF181_85596838	215	174	390	107	240	154	340	390
RNF181_85596876	270	328	4	848	403	435	7	135
RNF182_13977210	352	268	296	584	195	463	489	729
RNF182_13977295	271	472	626	214	445	667	620	421
RNF182_13977520	321	441	492	1	310	172	632	53
RNF182_13977562	309	285	878	961	408	457	242	84
RNF183_113297836	280	401	336	1062	437	547	361	76
RNF183_113297887	774	730	669	362	899	922	2415	1625
RNF183_113297962	291	290	248	177	399	386	1582	148
RNF183_113298076	283	270	513	63	348	396	189	477
RNF185_31187146	246	296	285	459	243	104	52	1
RNF185_31187246	405	228	81	329	304	410	391	717
RNF185_31192694	753	745	296	875	632	719	626	509
RNF185_31195491	170	68	465	5	109	92	349	30
RNF186_19814657	507	402	551	1258	498	273	653	100
RNF186_19814763	797	556	1546	45	632	752	581	282
RNF186_19814803	422	470	1	413	387	591	400	316
RNF186_19814850	849	1101	797	3005	755	643	477	156
RNF187_228487581	256	194	797	250	399	212	10	259
RNF187_228487641	287	212	17	49	323	196	4	151
RNF187_228487840	191	228	6	1	234	273	66	1
RNF187_228489005	685	522	401	2734	555	690	236	798
RNF19A_100261717	300	403	1	1	265	195	34	88
RNF19A_100269988	149	135	4	1	137	220	406	30
RNF19A_100275075	245	131	720	690	87	43	156	1
RNF19A_100287617	239	228	1	1	370	307	1	78
RNF19B_32945590	688	627	567	252	858	751	1210	2279
RNF19B_32948341	1303	1327	1664	1170	1167	992	1019	1006
RNF19B_32949726	1018	1039	2342	1216	993	1061	1346	1838
RNF19B_32964124	758	874	1004	688	769	843	1376	1536
RNF2_185093161	664	450	996	3797	602	518	1165	748
RNF2_185098078	494	419	6	192	585	358	1019	85
RNF2_185098161	715	890	1095	419	873	748	936	2639
RNF2_185098263	904	641	733	228	702	550	4	300
RNF20_101540342	506	648	9	1	479	577	99	5
RNF20_101544881	529	789	419	181	576	436	4	515
RNF20_101547487	553	390	1	3	411	522	456	1
RNF20_101552394	120	151	1	5	99	115	4	17
RNF207_6206722	451	392	588	2098	363	478	159	194
RNF207_6208981	304	470	639	89	313	311	552	61
RNF207_6209285	501	412	103	668	403	352	203	64
RNF207_6211038	679	745	631	472	594	728	415	85
RNF208_137220751	226	277	4	377	340	212	7	424
RNF208_137220876	522	432	304	1082	427	415	1311	674
RNF208_137220917	353	207	280	151	248	331	305	904
RNF208_137221138	269	439	401	1	299	296	424	122
RNF212_1081457	102	63	275	1	91	57	1	2
RNF212_1085901	334	459	2688	369	359	387	123	17
RNF212_1108367	451	463	4	738	335	309	284	601
RNF212_1113420	327	499	6	382	465	380	43	2326
RNF212B_23240441	420	461	1025	694	539	577	10	198
RNF212B_23258587	436	405	1210	1068	333	292	16	141
RNF212B_23262683	734	778	285	789	807	808	293	1050
RNF212B_23264188	533	378	4	899	494	709	111	243
RNF213_80295591	390	446	476	223	341	320	4	400
RNF213_80317219	266	175	6	63	281	405	99	863
RNF213_80345852	454	460	583	1590	394	341	19	1438
RNF213_80347701	497	496	288	318	372	455	10	159
RNF214_117238641	646	485	25	1035	573	768	248	84
RNF214_117238902	844	938	9	1073	1059	1055	1531	2034
RNF214_117244473	987	995	312	1392	1053	1078	1602	959
RNF214_117281627	567	696	663	1388	591	504	10	2168
RNF215_30384441	673	716	1015	520	1015	959	998	524
RNF215_30385946	730	779	1449	668	753	787	385	1124
RNF215_30386701	241	372	6	177	288	167	584	16
RNF215_30387110	748	680	17	855	637	490	742	383
RNF216_5715160	1041	1092	752	974	830	841	1016	729
RNF216_5729554	311	381	1546	492	319	415	337	114
RNF216_5741261	727	834	1924	373	712	981	430	222
RNF216_5741663	337	323	1	1	243	316	1	262
RNF217_125057961	759	856	693	1495	868	1004	2358	2608
RNF217_125058068	253	275	342	104	229	301	171	285
RNF217_125076731	454	482	545	721	387	282	852	719
RNF217_125076785	673	844	567	930	743	713	549	835
RNF219_78616582	777	1022	1165	509	864	754	1090	639
RNF219_78635173	524	763	918	1997	503	636	409	79
RNF219_78638971	709	543	1567	122	696	457	528	56
RNF219_78642188	460	760	1505	151	730	419	617	639
RNF220_44412306	992	1099	1071	1588	807	995	510	1071
RNF220_44412446	1001	1502	224	349	1119	1074	2040	234
RNF220_44412622	586	781	1060	1993	710	544	2579	1663
RNF220_44632350	214	227	484	5	307	258	525	222
RNF222_8393140	250	218	1	1	285	254	394	297
RNF222_8393273	819	684	1790	595	703	810	1073	1430
RNF222_8393311	586	478	907	505	643	570	480	1130
RNF222_8393414	688	755	674	404	539	613	433	649
RNF223_1072085	803	647	548	459	550	457	111	630
RNF223_1072292	1048	1044	2873	1555	1017	1117	1787	1295
RNF223_1072374	581	547	146	765	508	603	1406	265
RNF223_1072422	587	530	419	148	720	810	1162	2
RNF224_137228733	296	256	489	991	220	198	1087	144
RNF224_137228765	257	417	100	30	299	251	257	100
RNF224_137228823	201	205	1	1	119	106	4	28
RNF224_137228850	271	263	103	126	356	278	269	1
RNF225_58396274	292	142	4	1	306	286	1	1
RNF225_58396385	391	289	122	553	304	269	111	119
RNF225_58396474	194	165	9	3	215	137	965	969
RNF225_58396545	240	330	98	476	410	353	334	1094
RNF24_3935015	305	353	1157	1	472	365	364	222
RNF24_3935038	387	454	1063	85	493	352	257	724
RNF24_3963902	513	700	4	1145	490	662	974	1162
RNF24_3963952	360	400	808	575	370	459	305	35
RNF25_218664814	885	854	634	529	719	855	793	406
RNF25_218665206	879	1104	6	340	1050	863	25	570
RNF25_218666196	1274	1387	1063	1634	1111	1085	1138	892
RNF25_218668126	615	675	578	628	566	789	671	1069
RNF26_119335267	858	983	1331	1770	1032	1001	1132	439
RNF26_119335470	1108	965	2275	661	958	1095	1340	1828
RNF26_119335593	1400	1112	806	1693	1035	1151	1308	3873
RNF26_119335945	1318	1260	1363	1766	1589	1343	587	2550
RNF31_24148095	573	930	755	1049	739	841	135	3881
RNF31_24148830	588	603	835	1878	477	682	1376	819
RNF31_24150233	730	707	28	2677	725	484	25	2616
RNF31_24150870	1002	774	583	1627	737	721	1	455
RNF32_156644650	538	686	1	155	415	575	260	474
RNF32_156644748	811	866	6	1313	737	556	72	1706
RNF32_156654633	788	815	1709	892	948	933	715	1181
RNF32_156658216	563	473	1444	435	441	366	278	589
RNF34_121416262	151	109	6	1	102	67	486	1
RNF34_121416345	380	329	4	336	370	483	28	35
RNF34_121417620	331	512	288	320	341	328	25	321
RNF34_121417839	488	459	387	663	491	446	299	844
RNF38_36356304	542	402	312	542	614	287	7	57
RNF38_36357794	551	501	575	1108	500	724	644	228
RNF38_36357892	751	613	572	223	688	514	272	23
RNF38_36369797	1	25	1	1	19	1	1	1
RNF39_30071628	163	268	213	630	109	118	1	48
RNF39_30073190	1	1	1	1	1	1	1	1
RNF39_30075352	503	330	588	217	497	386	7	110
RNF39_30075705	134	199	6	338	174	205	78	94
RNF4_2497080	854	436	1	10	664	470	25	396
RNF4_2500734	931	716	4	232	888	568	194	4
RNF4_2512513	1530	1242	1235	712	1211	1023	1311	117
RNF4_2512570	841	1059	229	875	1128	1207	361	274
RNF40_30763514	1069	1200	2087	1123	1066	1385	751	778
RNF40_30765206	447	470	513	3	486	456	1	1
RNF40_30766775	423	152	60	1	355	227	1	1
RNF40_30767977	797	743	1527	245	777	669	718	543
RNF41_56207646	853	1059	9	278	1022	1020	1454	727
RNF41_56208243	563	496	736	413	570	558	575	1094
RNF41_56210329	315	183	1	3	219	320	147	2
RNF41_56210486	410	565	344	514	323	275	471	16
RNF44_176530189	732	885	1114	727	727	936	831	1763
RNF44_176530712	1350	1563	317	1665	1361	1435	1013	1396
RNF44_176530887	499	580	1819	100	560	617	474	1
RNF44_176532102	986	922	4	432	1188	1061	221	702
RNF5_32178547	337	305	261	551	326	435	799	660
RNF5_32179651	344	297	242	523	262	212	215	128
RNF5_32179696	331	301	344	1	206	220	4	850
RNF5_32180010	195	448	224	611	334	443	968	240
RNF6_26214717	577	408	320	1181	437	648	117	605
RNF6_26215012	140	111	1	263	286	148	7	1
RNF6_26215308	1153	1004	205	567	1027	782	680	521
RNF6_26218565	657	461	320	3	438	419	858	324
RNF7_141738413	198	184	1	468	261	171	1	58
RNF7_141738451	494	412	301	369	439	457	885	515
RNF7_141738499	437	463	602	65	354	412	623	648
RNF7_141743552	236	258	4	241	288	289	4	1240
RNF8_37360505	148	210	1	3	231	115	558	53
RNF8_37368546	674	603	924	738	699	919	284	2076
RNF8_37368816	645	988	2425	1273	757	813	93	486
RNF8_37368890	273	227	4	1	216	214	168	4
RNFT1_59962917	576	554	1953	3	577	550	4	349
RNFT1_59962997	718	427	403	124	636	763	153	910
RNFT1_59963158	1011	1005	559	19	1100	1061	1186	732
RNFT1_59963260	638	523	307	501	637	549	718	78
RNFT2_116741090	1002	931	2189	212	941	1006	474	481
RNFT2_116749928	753	562	6	1306	608	546	593	1180
RNFT2_116750041	766	608	1216	426	632	741	1212	272
RNFT2_116754038	499	426	1	58	269	207	144	210
RNGTT_88853636	619	488	2112	1	448	450	260	10
RNGTT_88891821	828	492	199	756	855	1321	400	639
RNGTT_88904766	372	340	1	305	389	112	275	51
RNGTT_88904905	464	349	1	1	476	386	4	1
RNH1_498764	164	250	6	3	261	202	382	89
RNH1_498892	290	207	135	113	244	224	7	313
RNH1_499898	173	183	1	219	293	199	1	16
RNH1_500630	932	901	221	969	969	1093	1594	1806
RNLS_88581569	246	277	6	1	404	200	308	73
RNLS_88581651	575	439	275	573	539	568	1126	409
RNLS_88582207	505	432	111	450	403	428	144	828
RNLS_88583107	401	390	642	1181	424	398	957	132
RNMT_13731733	563	540	1109	716	458	585	1966	363
RNMT_13734489	487	232	1	234	438	273	251	1
RNMT_13740275	618	324	1286	261	389	440	290	778
RNMT_13741644	148	82	4	1	149	56	1	1
RNMTL1_782454	254	333	1221	925	304	195	13	60
RNMTL1_782605	210	116	1	69	236	88	1	17
RNMTL1_782674	447	448	36	197	585	509	123	219
RNMTL1_783314	315	386	505	96	300	408	171	266
RNPC3_103526258	300	223	1	1	386	279	203	166
RNPC3_103534775	663	541	1	34	600	742	78	123
RNPC3_103535382	1045	771	1	1	913	874	516	1
RNPC3_103537418	659	612	1	1	594	742	257	231
RNPEP_201989478	454	243	12	525	347	344	489	508
RNPEP_201996198	239	243	937	162	407	429	692	2
RNPEP_201997376	774	986	2251	1002	796	749	709	583
RNPEP_201997527	918	903	889	2475	769	971	629	468
RNPEPL1_240573213	511	356	422	245	446	544	135	391
RNPEPL1_240573883	703	420	991	289	500	535	1495	873
RNPEPL1_240574340	142	189	1	712	179	209	4	210
RNPEPL1_240575121	437	449	140	296	525	469	1	132
RNPS1_2262377	940	731	596	1	710	629	1061	433
RNPS1_2262745	957	907	561	107	1209	843	16	1
RNPS1_2264214	567	329	1	137	566	377	346	36
RNPS1_2264577	719	713	993	336	732	759	727	1056
ROBO1_78651749	237	175	1	1	283	164	4	16
ROBO1_78657167	951	786	956	19	1108	747	81	956
ROBO1_78670278	804	528	1159	1220	814	773	66	1435
ROBO1_78717310	548	440	460	47	389	407	233	172
ROBO2_77477414	437	497	4	626	320	396	308	720
ROBO2_77546346	92	128	6	1	177	177	141	335
ROBO2_77550915	464	439	661	1	276	273	712	2
ROBO2_77565100	237	286	186	1	290	245	183	328
ROBO3_124868940	332	334	1369	509	348	241	58	206
ROBO3_124870276	726	685	398	432	680	561	1659	207
ROBO3_124872414	282	373	71	67	455	473	507	76
ROBO3_124874096	586	858	4	175	646	762	525	1320
ROBO4_124893713	366	574	202	208	640	740	1793	502
ROBO4_124894206	282	255	4	65	296	356	733	671
ROBO4_124896258	647	420	792	417	750	768	802	33
ROBO4_124896992	618	802	519	1821	587	815	790	1252
ROCK1_20991181	416	614	985	3	474	553	385	455
ROCK1_21028781	196	199	642	25	198	248	168	81
ROCK1_21042688	498	390	6	516	303	352	10	1819
ROCK1_21049101	795	690	470	91	1003	752	513	906
ROCK2_11211753	387	378	138	230	400	252	69	300
ROCK2_11221227	172	147	1	25	149	372	138	1
ROCK2_11222165	715	1053	9	1381	907	782	1906	402
ROCK2_11227347	673	526	532	85	657	560	808	218
ROGDI_4799700	391	456	1	443	583	535	87	1
ROGDI_4799750	415	261	401	309	313	307	662	478
ROGDI_4801547	245	395	634	56	324	344	19	109
ROGDI_4802437	252	169	4	699	123	216	388	2
ROM1_62613395	799	789	17	1262	937	783	49	254
ROM1_62613641	837	927	470	991	806	968	1364	649
ROM1_62613800	684	932	1033	584	910	1161	570	145
ROM1_62614295	1147	1302	2374	1007	1157	1369	358	1765
ROMO1_35699653	128	150	1	30	136	155	19	1
ROMO1_35699670	209	24	1	25	171	118	1	1
ROMO1_35700807	331	221	1	32	354	227	129	1
ROMO1_35700822	756	671	384	815	792	665	1721	2969
ROPN1_123975492	168	152	146	3	158	191	218	1
ROPN1_123976911	1147	1295	929	470	1239	1529	876	1056
ROPN1_123980406	984	870	1677	1218	1021	733	1177	1662
ROPN1_123980447	293	175	4	173	172	136	263	61
ROPN1B_125972107	252	248	1	3	328	359	647	559
ROPN1B_125972159	533	520	1125	895	618	549	1263	635
ROPN1B_125975634	1116	1332	929	571	1237	1527	909	1150
ROPN1B_125977110	390	393	1087	243	424	445	13	85
ROPN1L_10442247	524	434	20	556	585	499	1070	1757
ROPN1L_10448341	522	456	1232	520	577	547	677	446
ROPN1L_10449963	354	339	899	3	252	348	75	300
ROPN1L_10461213	316	301	881	1	296	271	221	244
ROR1_64049934	244	369	52	452	296	233	37	193
ROR1_64140234	299	431	52	1	362	332	620	134
ROR1_64159055	352	461	1	148	452	521	376	1158
ROR1_64177686	243	454	41	567	481	379	7	4
ROR2_91724694	306	454	669	232	213	290	546	2
ROR2_91730914	586	408	1353	1610	320	240	873	122
ROR2_91737504	241	145	1	657	226	235	4	2
ROR2_91757459	213	203	264	135	258	212	212	477
RORA_60511262	217	160	1	1	265	272	159	97
RORA_60511418	519	444	1680	470	380	226	638	157
RORA_60514631	1093	1415	108	1000	1149	1376	1343	281
RORA_61229086	820	1105	1302	972	812	936	775	629
RORB_74642589	384	397	178	1123	237	386	418	66
RORB_74642739	1156	1140	1642	1282	1121	1603	1314	2121
RORB_74660668	940	930	1495	331	938	855	1037	172
RORB_74662529	921	1104	363	1068	892	1096	367	702
RORC_151814583	307	202	1	516	550	254	4	1
RORC_151815041	791	623	4	859	751	581	1296	1243
RORC_151816738	562	726	65	142	646	674	269	259
RORC_151817224	232	305	733	298	310	353	10	72
ROS1_117344157	325	282	1	3	380	273	13	98
ROS1_117365634	632	561	1178	250	848	672	686	987
ROS1_117385688	85	149	9	582	146	283	656	347
ROS1_117403143	478	566	309	1033	510	374	680	1007
RP1_54621462	219	57	4	1	213	261	99	1
RP1_54625168	289	117	1	844	236	126	4	5
RP1_54627526	709	627	940	347	584	467	775	353
RP1_54627883	264	285	4	111	237	172	4	5
RP1L1_10609736	355	567	730	1200	326	296	224	300
RP1L1_10610284	317	391	135	243	271	273	340	23
RP1L1_10612040	115	131	28	399	123	77	233	1
RP1L1_10622749	99	131	1	1	168	205	325	17
RP2_46853520	395	395	6	256	317	310	81	1
RP2_46853782	281	330	1	457	421	367	340	56
RP2_46853881	347	362	371	635	500	287	165	85
RP2_46854045	345	374	1	1297	328	323	34	346
RP9_33097276	689	793	784	285	629	542	695	446
RP9_33097347	287	238	473	124	422	161	555	2
RP9_33099335	423	427	1631	487	555	415	415	1
RP9_33109289	572	639	207	87	674	690	334	518
RPA1_1843938	854	955	580	239	1022	1011	772	190
RPA1_1879342	532	438	1	1	632	351	650	45
RPA1_1879634	846	824	207	452	710	751	715	176
RPA1_1880576	587	236	6	347	542	453	936	7
RPA2_27894307	368	170	4	120	260	127	4	1
RPA2_27894341	98	97	1	1	133	178	1	1
RPA2_27894392	332	338	1	120	297	224	1	1
RPA2_27897034	451	305	1	1	512	476	4	1
RPA3_7637924	182	43	1	1	198	84	1	1
RPA3_7639084	243	295	4	617	248	265	1	702
RPA3_7640373	210	83	1	1	310	105	1	1
RPA3_7640398	514	343	135	14	465	450	4	1074
RPA4_96884385	685	705	60	49	837	692	397	1420
RPA4_96884552	267	396	328	177	196	147	715	299
RPA4_96884615	136	189	409	3	81	179	1	1
RPA4_96884668	316	284	1	142	432	352	474	324
RPAIN_5420248	433	412	4	1	397	304	1	144
RPAIN_5421348	352	205	234	1	241	165	4	1
RPAIN_5421435	141	164	1	1	255	266	132	1
RPAIN_5426063	414	484	4	1	466	429	200	590
RPAP1_41522811	342	94	4	1	309	171	1	1
RPAP1_41523342	185	109	1	1	203	125	209	1
RPAP1_41526981	116	204	119	1	161	162	7	1
RPAP1_41535582	305	374	183	604	358	327	78	1
RPAP2_92304011	533	580	360	140	500	327	13	1
RPAP2_92307255	304	270	81	1	326	283	447	1474
RPAP2_92323878	198	154	4	1	170	226	150	253
RPAP2_92324067	283	200	564	1	260	133	1	1
RPAP3_47686855	418	218	1	659	230	213	7	113
RPAP3_47690568	265	208	4	3	264	233	903	1
RPAP3_47696331	428	451	4	439	563	713	754	122
RPAP3_47697656	519	263	4	214	535	216	4	1
RPE_210002736	733	610	368	549	629	484	290	302
RPE_210002772	478	369	610	1	369	422	7	134
RPE_210016072	260	137	1	1	220	334	1	1
RPE_210016558	956	735	4	3	850	579	209	150
RPE65_68439197	648	702	6	1167	536	574	2445	831
RPE65_68444612	332	507	615	397	323	244	22	923
RPE65_68444862	728	492	6	884	629	784	596	430
RPE65_68446776	159	244	6	10	212	250	203	689
RPEL1_103246071	785	602	465	707	635	514	308	335
RPEL1_103246114	277	434	1028	305	456	470	16	13
RPEL1_103246390	935	713	4	3	852	563	209	135
RPEL1_103246435	401	295	913	358	396	330	7	19
RPF1_84479346	622	754	540	424	865	506	236	1071
RPF1_84479462	432	287	347	380	347	455	644	28
RPF1_84489724	464	376	4	43	580	261	78	2
RPF1_84490415	950	832	9	206	812	515	275	447
RPF2_110999713	301	82	1	1	136	66	1	1
RPF2_111008072	1110	904	234	311	990	1055	10	960
RPF2_111015773	209	155	1	1	217	198	1	114
RPF2_111024248	428	306	1	56	401	303	72	119
RPGR_38288029	1304	1062	6	776	939	945	37	409
RPGR_38298974	438	411	4	47	368	529	263	421
RPGR_38317431	350	410	594	3	425	386	102	30
RPGR_38321042	344	361	248	494	321	369	331	406
RPGRIP1_21302521	388	364	253	56	489	366	1	1
RPGRIP1_21317749	103	133	1	1	112	70	108	1
RPGRIP1_21324656	292	352	521	716	233	226	31	864
RPGRIP1_21325065	478	491	535	151	560	598	141	1021
RPGRIP1L_53648976	555	378	6	175	425	353	4	175
RPGRIP1L_53652744	265	98	1	1	182	297	1	1
RPGRIP1L_53658777	259	250	108	89	243	179	209	1
RPGRIP1L_53692121	372	204	20	1	289	320	403	151
RPH3A_112865521	664	718	358	316	1066	745	888	147
RPH3A_112869956	591	651	586	410	490	483	578	175
RPH3A_112876755	626	787	1921	1	753	644	790	583
RPH3A_112881815	545	255	87	3	465	353	159	733
RPH3AL_247134	677	711	425	1106	615	622	447	1221
RPH3AL_247242	487	431	419	10	539	448	564	206
RPH3AL_281833	747	627	1377	1167	570	591	397	249
RPH3AL_321272	817	868	95	93	892	1121	1680	2062
RPIA_88691854	315	294	2669	426	283	386	245	14
RPIA_88691979	348	213	1	1	351	258	486	1
RPIA_88700043	341	328	594	415	288	280	43	1
RPIA_88729333	317	444	1	1	261	410	4	109
RPL10_154399389	423	89	1	1	302	196	4	1
RPL10_154399549	460	131	1	80	248	191	78	1
RPL10_154399590	296	218	1	1	210	238	123	1
RPL10_154399900	214	109	1	1	219	147	1	1
RPL10A_35468828	103	26	1	1	102	28	1	1
RPL10A_35468997	226	141	1	1	283	186	1	1
RPL10A_35469402	492	450	229	245	470	346	180	61
RPL10A_35470258	99	111	30	162	217	247	406	1
RPL10L_46651368	239	169	4	498	292	213	712	427
RPL10L_46651532	290	343	454	538	250	248	1409	91
RPL10L_46651597	239	301	12	1676	215	264	120	624
RPL10L_46651667	411	406	57	468	439	455	1025	838
RPL11_23692638	232	33	4	1	168	71	1	54
RPL11_23692748	311	33	1	1	258	12	4	1
RPL11_23693831	291	297	237	399	438	358	84	279
RPL11_23693873	421	141	1	1	372	175	4	1
RPL12_127448417	283	256	1	261	320	254	4	1
RPL12_127449621	294	183	1	69	390	217	1	1
RPL12_127450738	182	9	1	1	149	4	1	1
RPL12_127451286	202	192	1	1	245	144	138	1
RPL13_89561050	317	75	1	1	244	68	1	1
RPL13_89561275	296	46	221	1	320	57	1	269
RPL13_89561335	803	174	1	1	446	127	1	1
RPL13_89561654	388	166	1	1	512	189	4	384
RPL13A_49490238	233	253	76	91	431	299	4	91
RPL13A_49490475	329	189	60	12	267	160	4	1
RPL13A_49490801	253	267	1	613	243	363	945	88
RPL13A_49491043	335	223	1	1	282	202	1	63
RPL14_40457946	322	797	1055	1225	525	525	269	422
RPL14_40458676	1	7	1	1	1	1	1	1
RPL14_40461415	426	57	1	1	233	5	1	182
RPL14_40461502	138	64	1	1	147	66	4	162
RPL15_23917990	299	459	4	115	359	358	215	1
RPL15_23918027	478	757	1138	1077	515	742	537	959
RPL15_23918468	432	26	1	1	303	191	7	1
RPL15_23918572	602	267	1	3	512	151	1	2
RPL17_49489549	350	175	1	1	271	108	498	1
RPL17_49490545	686	709	932	102	723	793	16	403
RPL17_49490824	237	86	4	1	168	165	1	1
RPL17_49491537	653	415	4	78	800	455	1	86
RPL17-C18orf32_49489429	880	266	6	1	505	165	4	1
RPL17-C18orf32_49489483	487	98	1	1	545	115	1	41
RPL17-C18orf32_49490798	644	344	591	98	868	490	1	165
RPL17-C18orf32_49491436	904	1232	1800	2688	899	1168	2942	1852
RPL18_48616731	395	96	4	1	411	115	1	134
RPL18_48616791	151	43	1	1	167	119	90	1
RPL18_48617377	337	173	1	1	244	60	4	1
RPL18_48617850	226	193	234	74	213	160	4	1
RPL18A_17861310	498	454	1	1	313	202	1	1
RPL18A_17862113	299	98	1	1	320	139	1	1
RPL18A_17862156	274	122	1	300	198	155	10	8
RPL18A_17862925	149	30	1	1	295	64	1	1
RPL19_39201258	1085	671	6	617	1007	1033	540	23
RPL19_39202318	585	265	1	1	623	251	7	67
RPL19_39202989	511	19	1	1	462	53	1	114
RPL19_39203033	850	440	334	1	972	509	1	39
RPL21_27253822	460	297	277	1	556	313	4	408
RPL21_27254234	770	408	1	1	694	393	192	1
RPL21_27255244	656	614	728	545	404	460	248	353
RPL21_27256186	512	414	832	3	473	516	4	1
RPL22_6192952	718	537	6	1130	600	459	81	1046
RPL22_6193002	723	589	154	98	720	973	272	559
RPL22_6197683	625	667	52	1	666	843	165	390
RPL22_6197740	534	426	1	247	526	536	7	162
RPL22L1_170868087	834	837	181	300	878	1207	1513	1448
RPL22L1_170868106	693	1264	1605	2598	698	894	272	1196
RPL22L1_170868338	860	892	1827	3087	937	1079	1983	480
RPL22L1_170868357	405	446	4	234	404	528	141	157
RPL23_38850467	1	1	1	1	22	1	1	1
RPL23_38853027	354	79	1	63	276	96	4	1
RPL23_38853057	565	79	6	1	338	185	4	1
RPL23_38853088	408	420	84	998	428	358	10	730
RPL23A_28720737	602	51	4	1	418	98	4	1
RPL23A_28720820	287	46	1	1	330	8	1	1
RPL23A_28720862	558	387	167	1	456	355	668	1
RPL23A_28722724	925	713	854	336	851	655	4	447
RPL24_101682866	482	416	6	663	525	223	4	5
RPL24_101685823	302	165	443	1	335	95	90	122
RPL24_101685884	310	258	1	1	375	359	194	1
RPL24_101686516	201	12	1	1	150	8	1	1
RPL26_8379850	311	348	4	1	397	332	13	797
RPL26_8379932	478	527	1	3	421	466	156	109
RPL26_8382242	445	238	1	1	508	188	1	2
RPL26_8382280	289	221	1	102	303	359	7	1
RPL26L1_172960011	236	214	873	393	154	297	10	184
RPL26L1_172968476	221	127	1	91	260	264	1	1
RPL26L1_172968537	235	285	747	3	278	223	4	154
RPL26L1_172968565	164	205	6	465	167	257	34	178
RPL27_42998776	264	203	1	1	359	313	61	281
RPL27_42998827	467	205	4	1	608	292	1	28
RPL27_43000004	240	84	1	1	219	46	4	1
RPL27_43002674	279	242	4	3	248	221	456	1
RPL27A_8683231	428	526	9	1709	452	536	977	131
RPL27A_8684037	286	38	4	1	248	33	1	1
RPL27A_8684721	394	128	1	1	317	82	1	1
RPL27A_8684831	333	328	567	1	251	186	7	1
RPL28_55386434	224	93	1	168	205	92	698	1
RPL28_55386608	143	84	4	1	171	171	376	1
RPL28_55386658	184	144	519	8	269	202	546	19
RPL28_55386681	124	195	9	930	247	259	7	119
RPL29_51993954	652	528	275	468	621	485	575	340
RPL29_51994077	441	478	148	1359	469	389	7	1001
RPL29_51995047	292	87	4	1	320	16	1	1
RPL29_51995434	980	873	411	236	836	839	1183	358
RPL3_39314787	176	41	1	1	311	63	1	1
RPL3_39315399	332	373	162	135	337	394	4	1
RPL3_39316711	274	161	4	1	220	66	1	1
RPL3_39317539	254	146	4	1	264	167	1	13
RPL30_98042750	585	695	674	137	660	616	4	633
RPL30_98044949	259	4	1	1	182	56	1	1
RPL30_98045026	348	388	1	3	484	369	1	5
RPL30_98045082	710	546	63	2004	476	544	4	327
RPL31_101002757	843	565	71	21	1076	558	1	39
RPL31_101002806	436	265	36	45	380	150	1	1
RPL31_101004177	565	550	6	3	709	643	745	2
RPL31_101004246	696	475	6	3	602	579	546	1
RPL32_12839385	874	827	1414	2189	913	956	2457	1448
RPL32_12839481	297	227	1	3	432	199	1	1
RPL32_12839525	456	250	1	1	507	262	1	1
RPL32_12840170	454	170	4	1	306	120	1	1
RPL34_108621986	98	4	1	1	206	16	1	1
RPL34_108622119	115	38	1	1	192	113	1	1
RPL34_108622200	142	94	1	1	208	146	4	85
RPL34_108622573	1025	498	714	1	792	542	1	38
RPL35_124860236	264	57	1	1	304	38	1	1
RPL35_124860259	325	255	1	82	278	165	1	44
RPL35_124861432	215	48	564	1	317	84	1	1
RPL35_124861519	617	221	350	30	654	226	1	1
RPL35A_197951167	979	1110	575	126	1102	692	912	601
RPL35A_197951209	541	343	1	3	548	293	1	17
RPL35A_197954018	1096	913	6	74	1160	960	394	337
RPL35A_197954048	593	174	4	3	600	179	10	632
RPL36_5690524	380	157	1	1	338	101	28	1
RPL36_5690594	240	115	4	1	251	63	4	1
RPL36_5691359	90	19	1	1	61	53	1	1
RPL36_5691385	118	24	1	1	174	85	1	1
RPL36A_101390958	321	531	301	1110	333	351	322	857
RPL36A_101390985	243	212	9	747	333	237	379	878
RPL36A_101391002	717	884	972	1090	772	835	891	29
RPL36A_101391025	303	250	210	666	188	73	81	1
RPL36A-HNRNPH2_101390970	307	419	299	245	539	546	891	1140
RPL36A-HNRNPH2_101391006	196	233	4	388	174	161	28	17
RPL36A-HNRNPH2_101391477	275	224	4	1	255	310	1	82
RPL36A-HNRNPH2_101391756	310	391	6	1	334	349	4	274
RPL36AL_49618982	669	673	132	1449	694	633	227	260
RPL36AL_49619001	576	656	1	1222	692	615	123	707
RPL36AL_49619025	568	368	148	294	480	394	584	7
RPL36AL_49619064	493	386	747	80	573	372	4	891
RPL37_40834227	485	405	52	1	651	365	1	61
RPL37_40834254	340	123	1	1	189	106	1	1
RPL37_40834528	144	17	1	1	172	38	174	1
RPL37_40834548	682	88	1	3	550	108	1	1
RPL37A_216499287	191	246	1	1	215	98	1	1
RPL37A_216499306	126	96	4	80	178	139	587	1
RPL37A_216499320	188	120	513	1	227	181	4	2
RPL37A_216499368	279	231	325	371	261	228	197	878
RPL38_74204140	353	382	154	3	300	387	1	1
RPL38_74204165	264	262	1532	56	269	214	13	275
RPL38_74204176	391	156	1	3	306	126	245	1
RPL38_74209253	259	20	1	1	210	5	1	1
RPL39_119789913	110	205	1	1	191	157	314	629
RPL39_119789926	243	361	4	1	258	251	662	257
RPL39_119789943	371	420	202	41	408	210	1034	315
RPL39_119789981	362	232	4	3	234	282	4	201
RPL39L_187121199	109	80	1	5	161	205	1	816
RPL39L_187121212	483	377	704	278	491	464	197	94
RPL39L_187121227	796	585	661	1399	642	422	325	1659
RPL39L_187121267	607	512	932	5	522	346	245	372
RPL3L_1947039	175	214	323	3	144	109	427	129
RPL3L_1947325	542	610	25	1638	626	796	421	277
RPL3L_1952907	502	263	1058	19	438	452	927	61
RPL3L_1952989	591	714	422	377	501	745	733	935
RPL4_66501387	558	634	4	74	650	497	10	521
RPL4_66501904	489	439	22	1154	449	404	852	710
RPL4_66502743	161	15	4	1	115	23	1	1
RPL4_66503143	368	49	1	1	206	56	1	1
RPL41_56116792	952	1152	17	1284	1069	1032	1463	406
RPL41_56116795	474	942	57	1269	618	689	718	848
RPL41_56117189	608	407	830	758	635	367	400	365
RPL41_56117207	609	401	6	542	526	370	1	109
RPL5_92833454	781	330	4	397	500	462	7	32
RPL5_92834912	716	320	6	214	816	425	4	1
RPL5_92836257	880	316	57	884	727	290	1	91
RPL5_92836388	383	243	1524	1005	229	257	760	4
RPL6_112406754	1307	1072	1	30	1327	943	352	176
RPL6_112408274	619	72	1	1	379	42	1	1
RPL6_112408528	232	26	1	1	212	61	1	1
RPL6_112408589	642	70	4	1	567	39	4	1
RPL7_73291778	383	10	1	1	311	11	7	1
RPL7_73292244	807	509	4	272	725	689	174	53
RPL7_73292316	751	262	6	536	772	422	4	1
RPL7_73292394	800	760	4	375	888	829	233	137
RPL7A_133349551	277	357	553	1795	216	393	153	82
RPL7A_133349640	192	40	1	1	267	89	4	1
RPL7A_133350048	545	419	1	1271	460	374	186	7
RPL7A_133350315	416	101	1	1	438	89	1	1
RPL7L1_42883456	639	469	224	98	805	770	13	633
RPL7L1_42883524	521	276	747	243	612	863	1171	51
RPL7L1_42884651	398	502	224	608	510	250	611	70
RPL7L1_42884746	739	546	2519	1	817	733	19	50
RPL8_144791449	153	43	1	1	288	52	1	60
RPL8_144791815	251	11	1	1	208	4	1	1
RPL8_144791901	241	53	1	1	285	67	1	1
RPL8_144792025	299	227	4	1	283	146	4	1
RPL9_39456427	178	121	4	228	157	108	105	1
RPL9_39456495	239	53	1	1	233	82	1	1
RPL9_39457633	452	33	1	3	389	75	1	1
RPL9_39458298	663	275	1	1	668	737	7	1
RPLP0_120198586	569	89	1	3	368	82	1	969
RPLP0_120199191	839	271	6	1	897	220	1	26
RPLP0_120199398	476	367	803	3	465	313	1	1
RPLP0_120199455	606	482	427	762	762	749	7	128
RPLP1_69453016	259	208	1	1	408	265	4	1
RPLP1_69453684	235	223	1	1	234	26	1	1
RPLP1_69455183	230	186	1	102	289	330	69	16
RPLP1_69455217	301	446	173	765	356	273	4	1
RPLP2_810332	115	24	1	1	143	19	1	1
RPLP2_810353	184	59	1	1	314	113	93	1
RPLP2_811641	307	256	269	157	501	457	129	150
RPLP2_812556	485	314	492	58	540	492	4	50
RPN1_128630070	181	102	393	1	109	78	1	1
RPN1_128637857	1002	559	1117	5	909	801	7	285
RPN1_128638020	348	374	457	1	168	286	7	801
RPN1_128650686	1055	415	4	1	956	369	4	1
RPN2_37184288	162	118	4	3	88	137	456	1
RPN2_37207389	227	63	1	1	231	108	4	1
RPN2_37210162	198	212	4	1	309	81	4	1
RPN2_37213861	134	27	4	1	116	130	1	1
RPP14_58310381	1007	880	457	545	830	813	1183	58
RPP14_58310572	745	769	964	1636	843	777	465	458
RPP14_58316536	808	930	395	604	1125	1262	10	1143
RPP14_58316567	915	926	604	1051	984	845	376	791
RPP21_30345205	1055	349	1	1	931	258	1	36
RPP21_30345305	846	1088	803	269	1164	1308	1582	1424
RPP21_30345491	920	543	1334	118	1079	763	7	1
RPP21_30345518	1282	661	4	1	1013	634	108	1
RPP25_74956211	207	181	1	1	314	278	4	48
RPP25_74956242	164	94	502	1	77	140	99	8
RPP25_74956277	184	127	1	1	125	120	1	2
RPP25_74956501	164	181	186	3	279	279	4	501
RPP25L_34611038	736	576	6	276	968	786	227	144
RPP25L_34611072	545	453	4	820	723	516	611	848
RPP25L_34611180	568	858	765	648	687	783	1861	792
RPP25L_34611228	787	629	1	3	580	455	10	951
RPP30_90872066	693	575	4	27	656	704	194	559
RPP30_90885831	1042	1043	2165	1106	654	755	772	244
RPP30_90894783	384	43	1	1	366	64	4	1
RPP30_90894838	612	678	4	250	643	793	126	1
RPP38_15103372	985	1269	637	734	1455	1025	540	390
RPP38_15103452	149	171	1197	1	188	238	468	403
RPP38_15103621	989	1072	6	1850	1149	1241	1436	898
RPP38_15103803	199	154	1	1	323	203	1	302
RPP40_4996289	325	439	1	3	386	346	254	231
RPP40_5000572	329	429	639	298	469	390	200	418
RPP40_5000630	622	345	1	1	607	316	1	1
RPP40_5002215	471	439	89	829	602	765	1212	490
RPRD1A_36027245	608	646	17	1559	678	678	260	635
RPRD1A_36030808	496	472	6	1291	490	362	340	946
RPRD1A_36030864	466	387	974	2583	179	238	13	954
RPRD1A_36031071	246	353	6	3467	362	386	573	1326
RPRD1B_38034027	301	106	4	1	140	116	418	8
RPRD1B_38034088	567	632	1583	1361	684	755	650	767
RPRD1B_38048417	126	126	122	1	153	68	4	123
RPRD1B_38057642	713	377	1	1	629	382	1	1
RPRD2_150457412	768	574	4	824	744	502	4	1
RPRD2_150470827	955	603	331	910	852	858	325	383
RPRD2_150471135	803	786	12	459	1109	1063	721	931
RPRD2_150471715	655	673	540	1383	845	800	1079	2258
RPRM_153478364	136	228	390	8	198	293	575	702
RPRM_153478403	249	257	1	27	240	231	138	75
RPRM_153478426	267	280	2120	729	199	233	692	2
RPRM_153478453	407	367	6	1797	286	301	322	13
RPRML_46978773	446	439	883	329	585	463	605	132
RPRML_46978852	303	509	744	1024	340	383	995	225
RPRML_46978932	196	146	1	221	158	150	317	313
RPRML_46978985	356	458	280	175	432	342	13	67
RPS10_34424669	607	512	178	5	483	457	1001	300
RPS10_34424711	262	73	1	1	188	88	1	5
RPS10_34424819	471	29	1	1	334	7	1	1
RPS10_34425077	413	284	395	1	254	158	4	1
RPS10-NUDT3_34341867	207	325	334	3	507	439	555	2360
RPS10-NUDT3_34341944	397	315	6	129	473	662	1210	857
RPS10-NUDT3_34424730	123	17	1	1	78	8	1	1
RPS10-NUDT3_34425073	282	202	1	1	209	228	1	1
RPS11_49497284	437	168	4	1	348	162	1	1
RPS11_49497321	485	35	1	3	175	15	1	1
RPS11_49497580	805	358	4	1	514	299	1	2
RPS11_49497966	331	176	6	5	333	258	1	1015
RPS12_132814981	571	685	1127	100	574	748	1727	1
RPS12_132815041	460	103	1	1	427	188	1	1
RPS12_132815085	778	554	6	190	706	526	135	73
RPS12_132816510	619	181	1	1	543	125	1	1
RPS13_17075605	498	258	1	1	406	181	593	20
RPS13_17077175	679	440	1	3	675	551	7	278
RPS13_17077222	330	84	1	3	337	75	1	1
RPS13_17077430	60	7	1	1	84	9	1	1
RPS14_150446836	83	14	1	1	71	26	1	1
RPS14_150446902	777	453	14	1	878	380	4	596
RPS14_150446929	269	63	1	1	320	78	1	1
RPS14_150447687	344	224	1	239	158	202	1	369
RPS15_1438860	134	84	1	1	92	155	64	1
RPS15_1440019	223	19	1	1	264	43	1	1
RPS15_1440099	138	65	1	1	129	36	1	1
RPS15_1440196	154	48	1	1	274	99	1	1
RPS15A_18784784	195	266	1	276	268	199	1	1
RPS15A_18788068	267	145	1	1	286	189	1	1
RPS15A_18788986	346	260	1	1	345	150	1	1
RPS15A_18789058	292	102	1	1	452	32	4	1
RPS16_39433671	634	672	548	437	713	647	120	95
RPS16_39433694	1090	909	9	109	1107	1013	7	203
RPS16_39435622	1002	555	6	254	911	653	37	458
RPS16_39435696	710	97	1	1	552	38	1	1
RPS17_82538880	355	344	4	637	574	551	10	66
RPS17_82538956	295	304	6	241	379	428	314	116
RPS17_82539986	573	279	4	1	494	356	1	1
RPS17_82540068	383	166	347	1	335	240	1	1
RPS18_33272688	403	57	1	1	333	68	1	1
RPS18_33275799	618	170	4	3	703	283	1	1
RPS18_33275855	990	484	1	1	812	449	1	1
RPS18_33276062	553	347	4	3	600	709	129	123
RPS19_41861136	636	518	157	1	771	408	4	1
RPS19_41861186	194	40	1	1	195	64	1	1
RPS19_41861208	216	170	1	3	354	198	4	30
RPS19_41869056	226	70	1	1	196	63	1	1
RPS19BP1_39529846	909	372	60	413	817	290	4	14
RPS19BP1_39529884	363	207	1	177	379	188	4	1
RPS19BP1_39532424	427	262	269	43	673	412	108	1
RPS19BP1_39532493	514	474	513	144	369	348	31	2
RPS2_1962740	574	296	6	1	406	181	1	629
RPS2_1963154	112	27	151	1	141	32	1	1
RPS2_1964284	204	130	1	19	177	109	701	411
RPS2_1964450	223	137	1	1	175	106	1	1
RPS20_56073225	207	27	1	1	181	68	1	1
RPS20_56073700	696	87	1	1	500	143	1	1
RPS20_56073753	763	178	140	1	564	192	1	1
RPS20_56074126	619	475	146	980	564	318	25	185
RPS21_62387384	134	154	1	1	119	188	132	2
RPS21_62387619	602	657	441	122	585	623	99	221
RPS21_62387637	292	339	4	54	373	285	4	1
RPS21_62387858	205	131	1	1	309	346	1	1
RPS23_82276422	859	776	572	80	907	724	305	371
RPS23_82276475	604	459	1	833	600	658	281	48
RPS23_82277797	418	274	4	1	515	405	129	98
RPS23_82277830	402	186	374	41	431	132	4	1
RPS24_78035375	355	286	1	3	472	362	233	95
RPS24_78035403	292	35	1	1	165	52	1	1
RPS24_78035534	216	63	1	1	154	25	1	1
RPS24_78035596	295	60	1	1	140	99	1	1
RPS25_119017434	436	40	1	3	154	14	1	1
RPS25_119017538	119	74	1	1	203	94	1	122
RPS25_119017981	544	156	6	1	678	224	16	187
RPS25_119018025	601	781	2023	4282	663	815	96	439
RPS26_56042475	19	24	1	126	19	50	1	7
RPS26_56042513	230	88	1	1	252	64	1	1
RPS26_56042555	380	200	4	1	549	157	7	197
RPS26_56042598	751	255	921	1	605	195	4	51
RPS27_153991176	372	145	564	188	324	191	4	13
RPS27_153991219	525	192	14	479	462	192	1	57
RPS27_153991587	240	12	4	1	245	29	1	1
RPS27_153991600	1105	1094	1323	2096	956	793	403	1802
RPS27A_55232871	141	193	1	210	262	179	4	23
RPS27A_55233391	723	478	194	355	441	645	4	1588
RPS27A_55234130	618	377	1	98	607	459	75	2
RPS27A_55234863	149	1	1	1	104	9	1	1
RPS27L_63155698	291	893	3927	881	338	346	257	412
RPS27L_63155717	255	260	1111	102	328	261	1	69
RPS27L_63156454	428	371	1583	562	407	304	218	741
RPS27L_63156497	381	344	28	1	389	377	200	692
RPS28_8321660	662	610	4	1	864	557	4	1
RPS28_8321673	860	559	4	1	726	553	1	1
RPS28_8321685	373	556	529	382	532	657	436	67
RPS28_8321957	340	338	9	707	338	171	302	20
RPS29_49586022	566	483	4	85	694	975	84	10
RPS29_49586032	383	70	1	1	369	220	120	1
RPS29_49586297	493	176	1	1	260	221	1	66
RPS29_49586309	415	419	4	192	335	459	230	913
RPS3_75400773	928	209	1	5	896	351	4	1
RPS3_75400820	265	324	481	144	358	384	37	119
RPS3_75402375	299	306	457	157	231	292	915	241
RPS3_75404070	463	257	232	1	334	134	4	1
RPS3A_151101113	728	782	6	1	927	689	7	14
RPS3A_151101158	716	334	425	3	477	352	4	134
RPS3A_151102911	491	156	4	1	546	119	1	1
RPS3A_151102964	849	748	1473	776	772	1016	915	1586
RPS4X_72275067	445	197	1	1	380	49	1	1
RPS4X_72275586	946	932	736	487	821	695	275	114
RPS4X_72275672	814	309	4	1	758	476	1	1
RPS4X_72276162	461	328	4	1	449	259	4	1
RPS4Y1_2842229	975	648	266	725	542	825	671	831
RPS4Y1_2845686	312	286	1760	1000	231	376	1049	884
RPS4Y1_2845727	476	636	1162	241	390	542	141	1113
RPS4Y1_2854652	371	571	9	14	563	605	439	608
RPS4Y2_20759919	606	797	1395	2255	675	731	320	1458
RPS4Y2_20761335	398	421	4	617	340	306	58	134
RPS4Y2_20768857	767	731	1374	1572	699	811	1215	1980
RPS4Y2_20768897	486	549	827	421	625	724	379	200
RPS5_58392976	870	175	6	1	614	39	22	1
RPS5_58393027	1654	1396	293	582	1243	1213	593	2314
RPS5_58393181	888	243	6	1	792	220	230	832
RPS5_58393420	537	552	513	3	533	438	829	828
RPS6_19378495	473	454	1	366	629	429	1	1
RPS6_19378824	1078	474	191	307	989	417	1	1
RPS6_19378884	428	113	4	1	435	157	4	1
RPS6_19379534	272	368	1	1	306	195	1	48
RPS6KA1_26551457	275	252	108	245	229	108	105	1
RPS6KA1_26554728	420	453	494	3	435	429	754	223
RPS6KA1_26557012	120	173	1	3	226	177	450	1
RPS6KA1_26560835	225	469	9	5	380	324	165	2
RPS6KA2_166432405	406	432	712	496	348	346	331	1449
RPS6KA2_166488900	537	463	1556	498	505	581	462	1019
RPS6KA2_166498617	597	482	151	972	670	647	1281	1507
RPS6KA2_166538745	796	941	1060	1321	1159	1055	1311	542
RPS6KA3_20175266	1133	1639	2162	296	1428	1484	689	919
RPS6KA3_20187877	578	581	1090	736	363	485	1114	120
RPS6KA3_20195104	770	1067	808	1130	740	881	242	498
RPS6KA3_20209361	1458	1366	763	364	1511	1249	290	1077
RPS6KA4_64360531	193	147	4	505	241	75	111	1
RPS6KA4_64361518	241	313	1	239	219	122	1	1
RPS6KA4_64361887	836	855	2551	641	840	765	727	1268
RPS6KA4_64368175	7	1	1	1	31	21	1	1
RPS6KA5_90899363	382	289	49	327	370	477	897	2043
RPS6KA5_90900195	320	347	4	27	229	345	165	279
RPS6KA5_90923139	269	274	462	877	363	254	939	191
RPS6KA5_90947440	518	516	331	1	507	645	400	492
RPS6KA6_84106418	257	256	4	3	306	130	13	16
RPS6KA6_84119934	109	147	1	56	153	220	46	166
RPS6KA6_84135159	334	287	629	16	408	369	13	278
RPS6KA6_84164353	549	567	6	276	449	657	409	467
RPS6KB1_59910588	578	292	119	91	591	440	599	117
RPS6KB1_59912789	519	593	835	373	535	397	331	209
RPS6KB1_59926493	1011	1044	859	43	1020	828	403	266
RPS6KB1_59935203	749	738	768	52	670	665	957	396
RPS6KB2_67431514	509	658	1237	320	584	471	58	643
RPS6KB2_67432959	857	740	119	232	1079	978	894	601
RPS6KB2_67433134	673	747	988	254	699	551	1960	642
RPS6KB2_67433346	1237	1128	1066	454	864	1138	1076	1087
RPS6KC1_213117393	396	460	682	1022	321	335	75	450
RPS6KC1_213232179	315	445	1001	1326	281	184	391	28
RPS6KC1_213240962	342	271	325	569	352	342	7	577
RPS6KC1_213241312	226	321	698	804	380	397	486	101
RPS6KL1_74909786	1096	1177	1130	1170	1197	1426	2460	1802
RPS6KL1_74911331	120	74	4	1	293	191	221	571
RPS6KL1_74919914	729	783	6	1277	732	711	296	206
RPS6KL1_74921436	778	760	631	1636	684	735	802	243
RPS7_3575642	163	160	4	1	182	196	1	42
RPS7_3576505	595	653	1194	1324	643	526	662	325
RPS7_3576626	367	270	138	225	458	515	194	244
RPS7_3577770	623	213	674	1	639	269	108	78
RPS8_44776136	251	14	1	1	147	18	1	1
RPS8_44776735	285	65	1	1	302	39	1	1
RPS8_44777686	122	104	1	1	175	46	1	19
RPS8_44777733	322	31	1	1	205	2	1	1
RPS9_54201230	243	78	1	1	175	40	1	1
RPS9_54201511	155	7	1	1	77	12	4	1
RPS9_54206288	185	171	162	104	213	168	382	100
RPS9_54206430	441	97	1	1	376	88	1	1
RPSA_39408633	292	54	4	1	241	85	1	44
RPSA_39408735	252	133	454	1	209	196	7	36
RPSA_39410930	260	54	1	1	202	205	4	1
RPSA_39411659	415	117	1	1	590	11	1	1
RPTN_152155828	458	398	1935	71	500	435	1680	275
RPTN_152156224	217	267	6	1	165	146	212	807
RPTN_152156455	321	415	513	1	344	358	120	524
RPTN_152156818	251	279	2154	470	310	294	358	1060
RPTOR_80625749	224	169	760	1	282	359	4	2
RPTOR_80707917	513	319	213	1	501	412	16	1
RPTOR_80823207	254	43	1	1	309	32	4	1
RPTOR_80883896	464	250	4	1	260	285	1	1
RPUSD1_786314	340	299	1	3	397	417	608	78
RPUSD1_786871	378	354	749	917	368	398	7	231
RPUSD1_787425	302	421	71	129	282	207	4	39
RPUSD1_787639	271	547	1178	463	319	428	1269	1529
RPUSD2_40569745	751	892	596	333	668	620	102	445
RPUSD2_40569898	221	194	4	49	290	401	373	1
RPUSD2_40571808	1092	1039	419	36	1095	893	1751	1439
RPUSD2_40573634	222	243	1	115	175	160	1	178
RPUSD3_9840238	1276	1171	1658	1960	1192	1272	805	358
RPUSD3_9840699	827	652	12	1454	909	695	388	350
RPUSD3_9842219	311	250	1	1	304	233	504	1
RPUSD3_9843587	1033	450	430	236	1001	471	1	60
RPUSD4_126209540	464	231	508	1	396	310	7	56
RPUSD4_126209611	523	382	363	63	533	565	7	129
RPUSD4_126210958	736	559	124	124	699	551	4	328
RPUSD4_126211038	801	482	1	1874	644	360	683	60
RQCD1_218583082	186	104	1	1	215	240	22	33
RQCD1_218584657	945	1165	3345	49	991	964	1513	1069
RQCD1_218584714	371	147	1	1	265	258	1	101
RQCD1_218592342	246	199	1	14	293	255	1	26
RRAD_66923647	1096	989	543	355	910	790	703	831
RRAD_66924843	458	410	4	329	431	348	430	630
RRAD_66924936	334	207	878	723	342	464	269	723
RRAD_66925020	72	87	6	261	53	123	1	119
RRAGA_19049808	868	629	213	329	733	707	602	194
RRAGA_19049937	645	598	9	1528	604	522	266	632
RRAGA_19049988	635	478	1	452	888	587	206	160
RRAGA_19050199	309	485	95	1392	311	339	299	173
RRAGB_55718394	384	308	883	1	328	349	1022	266
RRAGB_55722204	348	239	677	448	399	574	10	642
RRAGB_55729349	186	248	39	199	411	188	10	162
RRAGB_55731498	334	398	14	3	300	323	1	391
RRAGC_38856884	446	318	68	1174	446	259	308	629
RRAGC_38856963	637	864	406	758	590	631	442	1330
RRAGC_38859458	532	603	693	1715	653	546	200	1663
RRAGC_38859562	270	231	1	296	229	272	144	386
RRAGD_89380361	552	521	1042	159	496	766	921	916
RRAGD_89387438	175	147	696	474	215	175	320	1
RRAGD_89387539	120	194	1	52	258	334	302	132
RRAGD_89411866	296	325	634	342	272	362	4	1965
RRAS_49636662	243	296	1	1	251	272	4	123
RRAS_49636723	222	252	4	1	220	297	221	110
RRAS_49637085	352	444	6	5	356	419	531	125
RRAS_49637124	377	305	4	223	355	318	19	13
RRAS2_14294791	921	680	291	1145	939	738	111	265
RRAS2_14295774	775	503	1221	3062	798	737	930	1846
RRAS2_14358774	1418	1232	988	1953	1409	2041	540	1199
RRAS2_14358819	586	284	604	311	363	318	858	22
RRBP1_17627656	880	846	288	1918	941	690	763	1320
RRBP1_17643071	764	912	339	104	705	690	537	458
RRBP1_17659985	998	1014	1229	586	813	793	1507	529
RRBP1_17660162	778	707	1699	723	628	627	522	381
RREB1_7189173	222	173	4	1	330	262	135	47
RREB1_7229015	223	342	384	188	205	133	10	999
RREB1_7230279	529	414	578	1	487	266	7	845
RREB1_7231232	124	156	379	32	143	179	25	14
RRH_109835415	173	276	586	192	201	223	10	1
RRH_109836032	591	599	1736	1093	451	617	492	129
RRH_109836123	1029	1097	1513	1185	1034	1217	525	1351
RRH_109837521	739	812	671	38	611	696	465	599
RRM1_4107492	250	101	1	1	206	56	1	1
RRM1_4112051	245	72	1	1	206	85	1	1
RRM1_4121749	400	221	1	32	369	321	4	1
RRM1_4127067	272	93	1	1	269	154	1	1
RRM2_10122884	266	176	843	307	279	191	7	459
RRM2_10123029	373	227	417	1	494	243	1	147
RRM2_10123447	150	36	1	1	116	30	1	1
RRM2_10123526	159	27	1	1	111	1	1	1
RRM2B_102218857	194	217	213	122	237	143	4	1
RRM2B_102224076	909	936	409	622	601	938	3207	253
RRM2B_102226033	728	653	390	1	608	790	480	134
RRM2B_102232236	319	292	4	457	326	261	78	82
RRN3_15072963	431	349	1	58	328	191	1	1
RRN3_15074747	403	43	1	1	451	146	1	1
RRN3_15076594	456	221	6	584	354	286	4	1
RRN3_15085683	411	271	4	1	361	219	4	1
RRNAD1_156732030	525	467	907	173	410	543	4	660
RRNAD1_156733032	398	340	79	292	290	269	31	567
RRNAD1_156734047	345	371	830	1478	378	285	424	1396
RRNAD1_156734251	768	729	2876	593	597	594	900	188
RRP1_43793360	140	125	143	1	137	68	1	1
RRP1_43797544	94	33	1	1	77	52	1	1
RRP1_43797907	249	126	4	1	240	177	4	331
RRP1_43800524	460	559	73	3	334	396	4	1
RRP12_97380882	326	195	9	558	238	280	1195	1
RRP12_97385251	221	253	1	1	309	205	1	1
RRP12_97390478	162	113	1	1	164	92	4	1
RRP12_97400397	185	63	1	129	113	99	93	1
RRP15_218285411	470	339	1	69	439	293	1	1
RRP15_218302298	270	318	1	107	379	198	212	1
RRP15_218305044	321	287	253	1	300	174	7	128
RRP15_218305121	750	735	1	5	643	540	174	260
RRP1B_43672330	1224	950	2125	1029	1263	1383	1076	390
RRP1B_43676757	837	647	848	36	876	744	739	2196
RRP1B_43684616	441	349	6	250	442	460	4	50
RRP1B_43687652	710	593	189	274	765	908	1421	1097
RRP36_43021713	15	21	87	1	18	25	111	14
RRP36_43021780	124	217	808	5	189	214	1	506
RRP36_43025128	342	426	1	1	309	297	4	35
RRP36_43026055	427	422	12	1	425	436	1	565
RRP7A_42515250	313	266	178	1	299	317	727	449
RRP7A_42516055	323	160	1	1	355	111	78	1
RRP7A_42516099	448	559	599	457	632	768	317	584
RRP7A_42518078	423	311	1390	701	366	300	501	540
RRP8_6601302	392	730	894	972	399	327	13	209
RRP8_6601534	728	892	1594	54	444	539	236	61
RRP8_6602022	749	883	89	2118	692	806	1677	1128
RRP8_6602176	346	173	4	58	237	193	46	58
RRP9_51935644	377	224	682	1	407	376	1	573
RRP9_51936445	220	197	1	1	251	220	1	1
RRP9_51937300	304	31	1	206	212	42	10	1
RRP9_51937707	604	474	157	258	737	335	19	748
RRS1_66429298	179	72	4	1	177	87	4	1
RRS1_66429648	402	255	1	10	250	252	1	1
RRS1_66429718	235	268	4	507	233	342	1	1
RRS1_66429775	108	33	1	1	172	21	1	1
RS1_18644517	588	649	1441	947	753	909	1406	530
RS1_18647203	841	811	470	639	750	966	1861	1891
RS1_18656712	1045	1335	68	1942	1166	1071	1564	946
RS1_18657645	592	742	1025	1535	777	459	528	56
RSAD1_50479933	736	527	650	721	580	585	1025	691
RSAD1_50482148	1248	901	1833	1498	947	733	992	60
RSAD1_50482388	639	407	953	1654	472	341	22	282
RSAD1_50482662	992	1077	194	1086	890	797	2278	1392
RSAD2_6877933	314	403	100	344	437	433	578	422
RSAD2_6878024	241	263	4	1	354	200	1	349
RSAD2_6887025	442	390	6	437	378	509	355	617
RSAD2_6887109	190	166	253	3	260	307	328	735
RSBN1_113797491	364	430	4	3	313	323	727	557
RSBN1_113797943	989	1134	1261	1880	1091	1272	1486	925
RSBN1_113811811	239	308	535	1	255	234	7	30
RSBN1_113812166	491	930	1336	399	559	456	468	138
RSBN1L_77749629	358	262	84	188	283	280	462	73
RSBN1L_77749817	512	347	4	184	501	429	450	1
RSBN1L_77765512	574	364	991	3	413	379	939	518
RSBN1L_77768672	1040	854	382	512	1376	1009	1236	1451
RSC1A1_15659998	214	233	1	5	167	157	805	106
RSC1A1_15660227	388	488	60	855	626	547	308	791
RSC1A1_15660446	209	178	63	267	319	332	1335	237
RSC1A1_15661025	479	570	776	945	368	338	10	226
RSF1_77701336	181	132	4	177	222	155	55	1
RSF1_77701785	222	338	9	848	258	231	1	70
RSF1_77702020	262	267	1	38	161	193	430	22
RSF1_77740824	837	643	1859	793	611	645	328	540
RSG1_16232586	435	742	4	705	175	352	1379	598
RSG1_16233000	205	142	1	1	165	134	1	303
RSG1_16233730	341	444	65	751	470	280	727	232
RSG1_16236642	236	257	1084	102	290	495	1471	178
RSL1D1_11841751	428	482	1213	815	378	512	132	204
RSL1D1_11841983	695	533	1	111	677	464	4	1
RSL1D1_11846727	1446	1081	481	175	1268	1332	66	1007
RSL1D1_11847799	889	967	1342	10	812	763	367	372
RSL24D1_55190991	1025	357	1	1	777	546	4	17
RSL24D1_55192768	478	651	87	25	688	745	150	246
RSL24D1_55196820	789	162	1	1	438	139	4	22
RSL24D1_55196852	495	589	771	162	512	309	376	10
RSPH1_42485782	178	213	1	1	126	136	415	98
RSPH1_42486440	170	181	1	1	175	122	1	129
RSPH1_42493016	501	517	382	736	403	432	567	184
RSPH1_42493074	321	329	1	212	366	380	602	523
RSPH10B_5953188	269	261	1	3	216	184	72	312
RSPH10B_5957978	172	159	33	140	217	205	1	181
RSPH10B_5964541	430	451	6	96	453	483	552	657
RSPH10B_5966903	425	726	443	210	528	568	1162	185
RSPH10B2_6757927	451	521	84	274	238	320	64	106
RSPH10B2_6763963	240	251	4	1	279	374	439	92
RSPH10B2_6765744	373	270	4	1	278	394	165	47
RSPH10B2_6766850	398	546	277	1	689	358	480	1
RSPH14_23061937	362	243	352	3	260	184	1355	346
RSPH14_23134027	455	406	725	10	470	365	132	312
RSPH14_23138880	257	194	1	1	144	154	507	729
RSPH14_23140298	232	209	1	1	227	185	1	50
RSPH3_158993876	497	641	98	67	470	495	831	380
RSPH3_158999573	478	622	95	820	529	387	715	50
RSPH3_158999665	253	291	6	388	317	226	189	166
RSPH3_158999781	213	301	511	2145	206	396	7	209
RSPH4A_116616848	311	377	299	404	248	338	305	253
RSPH4A_116617237	335	265	427	410	349	407	227	209
RSPH4A_116627718	392	541	379	756	413	372	1147	2039
RSPH4A_116627829	471	416	224	674	348	337	174	1227
RSPH6A_45804622	280	205	6	479	189	294	659	156
RSPH6A_45804928	242	343	537	540	358	209	287	2
RSPH6A_45810826	390	345	6	82	271	195	683	1
RSPH6A_45814905	175	94	527	1	137	60	245	1
RSPH9_43645260	595	513	468	1808	695	706	7	557
RSPH9_43645312	642	555	859	1969	633	626	397	246
RSPH9_43655611	406	443	953	536	667	502	138	129
RSPH9_43655671	202	127	1	1	268	160	31	501
RSPO1_37613865	320	463	63	1	484	516	662	719
RSPO1_37614246	262	366	140	34	210	241	709	440
RSPO1_37614316	538	588	344	624	583	640	299	2297
RSPO1_37616528	120	87	1	3	134	193	159	1
RSPO2_107960680	609	709	779	906	809	643	858	47
RSPO2_107960764	330	451	953	201	269	223	16	598
RSPO2_107989100	538	624	454	120	383	539	1454	1236
RSPO2_108082567	566	511	2659	415	924	717	25	537
RSPO3_127119246	245	334	4	175	175	245	766	7
RSPO3_127148648	1340	985	352	413	1309	1266	951	552
RSPO3_127148793	230	454	650	1	304	519	763	193
RSPO3_127155247	1713	1726	3214	2893	1827	1927	1930	2042
RSPO4_1002091	1050	1095	1200	1222	1080	968	2254	1718
RSPO4_967179	1053	1039	1028	694	1036	1018	581	1133
RSPO4_967993	616	573	4	338	415	539	1099	459
RSPO4_968094	533	709	1744	347	511	481	1159	1759
RSRC1_158122184	594	448	449	263	524	655	945	48
RSRC1_158122279	244	226	1	56	290	292	189	57
RSRC1_158123960	203	228	1	558	240	280	334	63
RSRC1_158203240	307	299	28	184	275	283	10	216
RSRC2_122517228	269	275	1	58	223	240	299	32
RSRC2_122517310	214	108	1	1	174	71	1	1
RSRC2_122518844	219	364	4	91	333	338	251	22
RSRC2_122518984	301	274	996	564	396	589	322	131
RSRP1_25246522	1126	1208	224	688	800	974	831	1718
RSRP1_25246686	1198	1468	242	1907	1416	1145	2936	571
RSRP1_25246733	574	617	371	107	732	898	903	906
RSRP1_25246901	1143	1134	907	283	923	912	1108	1718
RSU1_16752991	215	207	14	111	178	380	721	1520
RSU1_16754962	216	247	4	3	223	234	281	1221
RSU1_16764431	415	411	63	848	348	243	1055	213
RSU1_16817011	291	113	342	1	92	248	483	154
RTBDN_12826845	283	292	1	523	373	301	10	38
RTBDN_12828714	736	813	1186	1553	718	992	2046	1530
RTBDN_12828946	625	730	1398	727	677	714	78	724
RTBDN_12829943	427	483	248	428	348	408	69	106
RTCA_100266598	511	609	1682	1073	567	689	766	891
RTCA_100268260	751	754	293	890	1011	1060	1254	2065
RTCA_100270676	858	623	1106	551	656	440	552	302
RTCA_100274839	462	432	4	2347	560	563	590	300
RTCB_32396144	605	637	210	19	583	695	528	1
RTCB_32399603	290	395	1436	1	428	410	10	197
RTCB_32401882	488	188	1	1	473	150	4	1
RTCB_32408766	555	653	556	8	605	358	4	29
RTEL1_63672617	1001	865	532	1524	1126	936	325	994
RTEL1_63685830	206	112	610	1071	149	210	7	2
RTEL1_63690140	764	508	6	516	660	561	10	1056
RTEL1_63690842	316	325	1	1	306	248	1	863
RTF1_41417262	811	668	682	148	847	839	900	380
RTF1_41466159	927	1059	6	342	1029	1276	1207	1638
RTF1_41471239	366	439	1	1	609	372	233	35
RTF1_41474667	555	522	1	89	462	422	4	2
RTFDC1_56468743	330	120	1	1	240	132	1	1
RTFDC1_56473328	239	407	478	278	442	525	656	515
RTFDC1_56477095	203	63	1	1	154	78	1	1
RTFDC1_56484170	186	144	285	1	177	172	1	1
RTKN_74428289	421	396	4	661	327	241	37	209
RTKN_74428712	472	460	1066	1328	467	592	915	446
RTKN_74429835	696	684	1347	787	604	602	108	518
RTKN_74430512	200	83	1	111	126	175	561	51
RTKN2_62217123	340	504	229	454	354	514	10	147
RTKN2_62218253	266	454	1259	148	299	317	10	191
RTKN2_62236235	259	310	6	780	299	387	751	319
RTKN2_62241179	363	305	148	34	285	309	623	225
RTL1_100882265	518	783	1184	476	581	862	147	713
RTL1_100882772	295	390	1	1031	331	252	608	318
RTL1_100883096	402	323	4	1	262	264	951	89
RTL1_100883584	129	228	12	60	184	330	69	579
RTN1_59605413	467	446	213	294	564	550	287	879
RTN1_59607303	184	136	1	459	252	220	7	103
RTN1_59607339	188	258	229	919	271	265	183	520
RTN1_59607391	511	350	698	294	469	334	447	97
RTN2_45493240	971	678	570	1922	573	749	540	1461
RTN2_45494187	712	605	1232	888	536	455	281	235
RTN2_45494309	714	718	1071	1388	635	630	1129	1351
RTN2_45494955	604	502	934	626	740	695	46	954
RTN3_63718823	331	200	6	3	341	389	72	480
RTN3_63719145	840	1245	288	1363	1171	1126	2719	2171
RTN3_63719670	398	388	285	281	260	355	174	94
RTN3_63720417	391	469	170	492	382	511	620	1
RTN4_54987542	246	277	4	1	268	345	150	403
RTN4_54987660	370	429	6	1	349	261	480	277
RTN4_55049881	690	850	2272	430	701	869	1102	234
RTN4_55050220	334	173	1	1	174	191	1	51
RTN4IP1_106592291	173	222	468	166	84	279	1	39
RTN4IP1_106619281	136	131	1	1	182	140	1	1
RTN4IP1_106622871	286	285	342	303	267	299	442	1268
RTN4IP1_106628910	261	329	1	1236	352	255	10	20
RTN4R_20242447	421	397	701	1663	601	348	13	274
RTN4R_20242664	322	401	1023	129	373	226	447	138
RTN4R_20242844	438	241	6	1209	188	206	1	89
RTN4R_20243024	348	223	1	3	285	200	189	698
RTN4RL1_1937217	257	215	33	21	410	285	75	549
RTN4RL1_1937289	240	342	261	184	282	268	102	225
RTN4RL1_1937578	314	275	1457	223	563	575	308	47
RTN4RL1_1937742	287	222	725	5	267	330	7	321
RTN4RL2_57467800	1566	1289	1876	1689	1649	1714	1296	1345
RTN4RL2_57467919	584	478	1371	351	614	425	367	477
RTN4RL2_57476163	1164	885	1130	694	734	932	430	623
RTN4RL2_57476405	807	817	612	192	1034	804	52	1125
RTP1_187197566	241	204	248	3	348	233	69	450
RTP1_187197606	516	460	342	3	496	709	701	966
RTP1_187197648	402	569	1098	1031	324	310	1147	11
RTP1_187199592	131	276	4	3	157	200	174	536
RTP2_187698742	271	309	1	56	275	271	659	657
RTP2_187698788	142	195	6	435	144	172	1	94
RTP2_187698968	434	559	6	32	431	598	4	605
RTP2_187702053	337	357	269	155	372	313	1338	129
RTP3_46498112	985	1024	645	303	837	855	599	421
RTP3_46498152	839	1051	1897	1711	890	883	16	1497
RTP3_46500400	748	762	591	408	789	924	897	471
RTP3_46500648	1115	901	44	2477	1291	1307	834	531
RTP4_187368491	426	301	4	1093	385	502	418	1
RTP4_187370833	633	926	645	873	591	758	531	387
RTP4_187370958	467	509	749	888	276	455	412	477
RTP4_187371023	311	318	114	272	307	293	1037	1426
RTP5_241871758	531	694	44	107	473	572	1811	480
RTP5_241872181	317	321	594	1326	333	334	7	222
RTP5_241872274	202	262	840	333	216	198	593	251
RTP5_241872532	142	162	484	65	189	252	10	816
RTTN_70088058	764	463	492	492	758	610	436	159
RTTN_70127553	1280	1200	950	395	1329	1067	656	218
RTTN_70145775	702	707	1452	1317	696	674	1671	1740
RTTN_70201899	750	1115	100	3962	966	984	1150	2051
RUFY1_179550729	193	133	4	115	168	155	686	1
RUFY1_179567485	387	569	1631	3	387	379	28	579
RUFY1_179581008	557	475	237	538	407	490	99	909
RUFY1_179591675	536	575	1369	921	628	839	382	1112
RUFY2_68381279	463	620	811	254	611	516	748	169
RUFY2_68383799	769	1029	704	1159	812	834	1025	492
RUFY2_68386108	849	675	1259	998	843	665	531	881
RUFY2_68404745	363	517	175	1594	414	425	138	109
RUFY3_70722745	303	244	116	1	297	223	1	1217
RUFY3_70768597	569	382	12	758	465	394	427	182
RUFY3_70773568	385	361	840	375	307	300	1058	101
RUFY3_70783179	433	435	1	3	269	497	75	692
RUFY4_218072454	471	492	4	223	496	422	13	461
RUFY4_218073320	676	715	513	1203	664	799	251	467
RUFY4_218073847	262	234	985	1	192	202	314	1
RUFY4_218075340	1188	1130	1999	1625	834	634	951	806
RUNDC1_42980794	27	29	116	1	50	32	93	156
RUNDC1_42980984	441	531	355	619	515	425	1138	795
RUNDC1_42987391	839	975	1170	734	744	1022	1486	529
RUNDC1_42990920	760	700	89	584	949	850	427	1081
RUNDC3A_44308900	302	263	1	21	233	230	4	213
RUNDC3A_44312636	320	183	4	1	386	179	620	959
RUNDC3A_44314735	235	396	173	393	421	443	1153	1118
RUNDC3A_44314973	317	268	1149	417	337	398	495	455
RUNDC3B_87739817	958	1181	334	1181	850	1067	322	168
RUNDC3B_87741515	799	1081	921	210	1138	1405	308	380
RUNDC3B_87770601	997	1077	296	1482	994	1106	1474	1007
RUNDC3B_87770736	1072	986	1454	1781	937	925	468	209
RUNX1_34799436	529	649	744	811	560	605	236	1295
RUNX1_34834458	552	456	6	2156	563	523	251	3084
RUNX1_34834570	610	343	122	3214	625	526	22	1586
RUNX1_34880580	598	296	17	2640	602	264	525	1855
RUNX1T1_91986269	317	318	1	146	425	515	504	465
RUNX1T1_91991739	322	356	1	60	414	301	1	1
RUNX1T1_92014593	512	507	4	3	539	442	183	1640
RUNX1T1_92014722	571	749	2066	945	556	581	186	1542
RUNX2_45432012	423	353	6	1	382	365	147	272
RUNX2_45491996	689	735	291	1196	569	703	808	686
RUNX2_45512275	403	368	358	377	320	306	52	305
RUNX2_45512390	598	557	4	784	467	589	13	465
RUNX3_24902559	370	397	2034	316	459	241	391	1768
RUNX3_24907265	386	334	910	261	373	240	412	477
RUNX3_24919297	246	361	135	45	304	314	317	100
RUNX3_24927597	297	209	4	432	236	168	64	7
RUSC1_155325150	860	690	575	1958	802	954	647	573
RUSC1_155325597	1210	1097	856	192	931	1263	1614	229
RUSC1_155326632	1116	1227	755	945	1045	1098	1189	66
RUSC1_155326981	1160	1005	1146	1484	1067	1113	1037	467
RUSC1-AS1_155321029	256	353	1	164	372	557	200	254
RUSC1-AS1_155321085	486	343	6	1275	437	442	325	272
RUSC1-AS1_155321142	497	707	320	795	552	459	1049	179
RUSC1-AS1_155321248	400	421	363	3	404	290	1	106
RUSC2_35547073	502	330	315	228	386	299	445	844
RUSC2_35547507	1139	954	6	595	914	751	13	1567
RUSC2_35548205	954	776	744	661	862	609	418	433
RUSC2_35548508	972	848	948	481	975	898	968	195
RUVBL1_128097453	190	120	1	1	238	73	254	1
RUVBL1_128100607	365	221	382	1	288	306	1	1
RUVBL1_128104846	224	333	1	3	151	283	1	33
RUVBL1_128112896	518	308	1	1	456	241	1	1
RUVBL2_49003295	202	197	291	1	160	129	1	131
RUVBL2_49007043	537	475	816	3	514	369	159	53
RUVBL2_49007360	534	432	1	151	809	537	72	45
RUVBL2_49009861	770	512	1	1	757	429	1	1
RWDD1_116580328	725	521	213	1370	688	728	962	421
RWDD1_116584745	1038	1145	666	1101	807	1068	504	1641
RWDD1_116584799	593	498	4	430	536	397	257	207
RWDD1_116590286	244	324	588	3	268	300	7	707
RWDD2A_83195639	512	546	465	811	548	525	1355	88
RWDD2A_83195702	336	364	33	650	380	362	87	76
RWDD2A_83195766	571	602	2337	1663	657	543	986	686
RWDD2A_83195864	322	401	4	485	489	429	34	8
RWDD2B_29007864	249	252	2171	54	331	275	203	1
RWDD2B_29008021	381	440	154	650	387	376	346	1553
RWDD2B_29008245	405	875	12	1830	441	470	802	344
RWDD2B_29008552	906	1036	1009	1405	657	751	334	2463
RWDD3_95244279	460	557	146	501	521	499	918	558
RWDD3_95244327	458	300	1	809	389	221	293	422
RWDD3_95244423	311	432	170	355	424	601	99	1349
RWDD3_95244488	451	415	1497	795	361	443	617	162
RWDD4_183650993	285	263	1	727	345	411	367	387
RWDD4_183651061	460	358	12	203	453	323	174	45
RWDD4_183651097	234	170	6	327	179	161	1	1
RWDD4_183655896	170	180	4	1	366	238	314	639
RXFP1_158572821	512	954	60	2552	796	676	299	498
RXFP1_158605105	516	835	704	996	732	723	37	863
RXFP1_158612315	200	458	626	470	354	297	7	1349
RXFP1_158646828	246	305	1	195	192	109	10	409
RXFP2_31761790	309	234	6	622	406	372	1317	51
RXFP2_31778573	426	581	1066	573	501	438	10	1
RXFP2_31791847	133	299	511	164	345	314	16	775
RXFP2_31792742	326	482	655	784	379	421	174	611
RXFP3_33936850	266	171	4	30	260	216	93	221
RXFP3_33936994	336	461	561	644	355	462	343	114
RXFP3_33937216	653	924	2342	386	923	786	25	1140
RXFP3_33937288	225	436	1	109	337	252	1	282
RXFP4_155941821	418	521	1	595	455	487	1067	389
RXFP4_155941997	682	532	299	771	653	521	49	1
RXFP4_155942131	466	453	679	628	387	435	695	288
RXFP4_155942194	458	455	299	1938	362	287	322	16
RXRA_134408241	820	840	2007	672	560	585	918	197
RXRA_134409050	891	709	3015	652	857	801	340	813
RXRA_134417200	101	73	1	1	141	104	1	100
RXRA_134417307	578	892	875	740	542	487	1647	148
RXRB_33197840	341	408	2321	769	504	367	1382	349
RXRB_33198326	626	507	865	787	771	459	992	170
RXRB_33198421	454	681	6	3311	549	355	337	293
RXRB_33200341	406	251	358	303	338	237	189	86
RXRG_165410773	249	247	1084	1	213	323	105	19
RXRG_165411049	280	174	12	126	260	195	727	786
RXRG_165417161	210	202	1	1	299	213	1	20
RXRG_165419917	378	126	433	391	302	259	177	988
RYK_134183020	542	313	68	547	390	521	1028	1578
RYK_134191964	499	513	6	457	560	415	1	573
RYK_134211551	992	792	1374	408	823	711	1433	110
RYK_134250450	422	362	14	104	430	429	837	419
RYR1_38448699	292	239	4	14	342	455	343	119
RYR1_38460503	191	189	20	91	328	349	278	20
RYR1_38467692	253	165	165	1	181	175	552	1
RYR1_38516160	252	274	6	1	380	481	7	1056
RYR2_237456617	209	224	1	102	245	248	1	79
RYR2_237589925	551	565	360	404	571	551	968	640
RYR2_237639181	335	303	1	113	243	384	87	596
RYR2_237700393	195	241	1567	49	265	212	698	677
RYR3_33586091	378	422	154	8	474	337	924	618
RYR3_33652792	283	513	661	840	408	310	52	169
RYR3_33662808	102	296	1	1	106	106	4	310
RYR3_33768681	450	229	1594	104	432	499	322	492
S100A1_153630559	362	464	1	142	615	587	281	44
S100A1_153630588	266	214	1	261	220	268	206	45
S100A1_153630613	310	222	580	34	234	244	1454	962
S100A1_153631723	323	438	647	366	293	275	662	517
S100A10_151983269	270	299	4	349	252	311	695	51
S100A10_151983285	141	122	154	3	118	221	186	1184
S100A10_151986152	283	233	1	822	321	177	156	76
S100A10_151986209	663	615	679	307	514	571	388	783
S100A11_152032813	742	752	9	547	654	758	418	315
S100A11_152033653	813	594	848	1229	578	723	373	2594
S100A11_152033733	489	530	776	258	472	497	986	91
S100A11_152033774	487	480	596	829	587	587	290	2
S100A12_153374456	375	287	2259	538	281	262	513	2
S100A12_153374507	707	395	9	14	726	619	531	260
S100A12_153374531	523	446	9	1927	1008	723	162	132
S100A12_153374571	420	661	795	688	397	588	534	652
S100A13_153626321	126	194	1	1	184	205	662	904
S100A13_153626372	272	229	9	65	234	337	1555	2
S100A13_153626430	134	109	792	3	125	111	4	75
S100A13_153626448	525	501	492	538	352	398	186	110
S100A14_153615018	201	262	1253	96	213	243	16	674
S100A14_153615282	170	252	4	252	192	146	1	1
S100A14_153615315	251	319	140	362	337	214	266	13
S100A14_153615363	493	432	323	782	536	440	177	271
S100A16_153607680	838	922	92	82	708	1027	391	259
S100A16_153608006	805	637	1814	644	806	664	1400	375
S100A16_153608073	418	388	4	214	483	462	263	173
S100A16_153608112	536	398	1055	969	508	492	22	679
S100A2_153561560	446	608	9	250	418	601	796	956
S100A2_153563743	221	279	6	135	334	233	236	1255
S100A2_153563784	243	391	344	52	428	334	138	1
S100A2_153563822	970	877	2232	333	838	829	123	2107
S100A3_153547795	765	820	688	549	650	754	751	1124
S100A3_153548395	773	1177	285	523	723	720	90	154
S100A3_153548430	533	559	1138	989	548	669	1573	193
S100A3_153548449	1135	1048	36	767	1129	1004	2350	2129
S100A4_153543872	1042	1225	427	2035	1056	1204	2418	1410
S100A4_153544680	1170	1211	891	1348	1126	1231	1400	1694
S100A4_153544731	475	461	6	597	472	535	1061	1031
S100A4_153544767	959	1019	570	956	784	964	846	1648
S100A5_153540062	333	436	6	879	474	143	1046	84
S100A5_153540105	275	232	1	494	224	139	132	5
S100A5_153540135	454	258	140	1	375	238	349	106
S100A5_153540158	313	209	6	102	348	316	212	795
S100A6_153535207	1101	1111	840	388	928	1172	19	1065
S100A6_153535279	758	705	1221	162	834	570	701	666
S100A6_153535302	985	1110	320	2437	1232	1075	1123	1438
S100A6_153535324	647	1130	1020	751	966	792	492	383
S100A7_153457931	255	234	6	76	260	238	189	1293
S100A7_153458880	296	313	210	1	279	217	1177	8
S100A7_153458947	481	396	4	232	415	469	698	138
S100A7_153458985	317	227	650	560	267	278	180	79
S100A7A_153418101	616	813	615	941	659	883	343	701
S100A7A_153418142	733	839	1926	349	657	547	549	386
S100A7A_153418208	769	849	489	404	598	696	942	178
S100A7A_153419197	126	63	1	1	150	161	1	1
S100A7L2_153438196	423	576	4	1167	483	429	144	287
S100A7L2_153438224	444	496	272	107	455	297	197	213
S100A7L2_153438244	326	282	154	206	278	393	650	210
S100A7L2_153438319	234	241	1	157	237	122	4	184
S100A8_153390216	1	15	1	1	15	23	1	1
S100A8_153390404	405	385	449	1117	316	286	1332	870
S100A8_153390448	602	517	626	505	585	561	1474	1302
S100A8_153390483	581	501	1	476	649	592	317	1
S100A9_153358342	207	395	516	835	265	376	16	1281
S100A9_153358384	797	684	1937	688	591	676	296	923
S100A9_153360660	437	648	6	600	323	634	352	179
S100A9_153360681	342	272	1	34	260	380	421	1
S100B_46599464	589	550	4	5	757	564	1966	864
S100B_46602319	853	1037	2264	1218	806	884	718	475
S100B_46602366	847	1039	6	1084	820	881	78	362
S100B_46602381	1038	880	899	729	1115	1074	814	338
S100G_16651037	1207	1099	669	1823	1117	971	2573	1083
S100G_16651068	670	964	1063	142	899	1173	2228	1981
S100G_16651089	814	1382	2337	1489	989	990	787	968
S100G_16651133	528	436	964	1713	484	651	13	754
S100P_6693953	910	685	433	1	865	1178	769	807
S100P_6693994	286	326	728	184	326	405	16	386
S100P_6696903	727	692	838	1068	710	1112	1117	564
S100P_6696927	939	678	20	1434	1018	1353	1659	1015
S100PBP_32826260	234	209	1980	1	240	213	248	2
S100PBP_32826454	365	390	1800	3	446	279	192	2
S100PBP_32826562	405	605	253	278	483	601	840	873
S100PBP_32826805	368	425	9	1	598	317	52	17
S100Z_76875421	569	479	173	137	595	654	968	988
S100Z_76875450	1107	1302	317	824	977	1230	424	337
S100Z_76875496	770	666	317	2074	595	463	757	1172
S100Z_76877693	144	267	1235	1	186	209	552	4
S1PR1_101239077	544	362	2291	1346	666	235	1073	299
S1PR1_101239221	227	74	4	41	170	209	320	1
S1PR1_101239330	433	517	382	604	768	509	540	773
S1PR1_101239637	291	218	1	263	139	80	7	1
S1PR2_10224281	757	748	669	318	753	751	930	1183
S1PR2_10224671	474	527	296	930	399	433	141	456
S1PR2_10224775	368	483	261	32	358	469	665	88
S1PR2_10224845	286	342	4	509	321	320	311	20
S1PR3_89001273	299	516	382	1293	413	317	10	701
S1PR3_89001648	625	936	980	58	607	784	132	795
S1PR3_89001835	897	945	363	1038	827	740	927	1293
S1PR3_89001901	781	931	1315	842	628	488	537	1031
S1PR4_3178864	363	200	1	177	286	189	4	347
S1PR4_3179015	472	300	427	269	455	374	623	499
S1PR4_3179155	186	156	12	314	141	96	227	53
S1PR4_3179287	186	218	14	76	201	282	248	355
S1PR5_10514395	730	731	390	1544	703	1043	1093	3209
S1PR5_10514715	396	491	637	732	441	681	209	1065
S1PR5_10514776	567	552	9	586	584	675	266	1200
S1PR5_10514894	522	552	9	859	459	382	620	375
SAA1_18266925	475	353	12	1473	591	386	516	159
SAA1_18269270	547	438	1033	5	564	775	257	185
SAA1_18269293	397	358	693	615	383	391	840	140
SAA1_18269318	140	197	9	393	109	113	290	302
SAA2_18245972	331	326	824	144	297	269	209	20
SAA2_18246000	407	228	1	952	199	139	7	23
SAA2_18247935	219	151	350	14	199	188	10	829
SAA2_18247975	465	364	9	1520	563	403	587	138
SAA2-SAA4_18232458	744	811	210	142	659	514	308	238
SAA2-SAA4_18232524	1127	1124	803	1445	1034	1328	1841	1225
SAA2-SAA4_18235890	712	469	20	833	708	589	584	165
SAA2-SAA4_18235927	799	866	114	360	576	636	483	2080
SAA4_18231654	725	571	1594	349	601	650	442	375
SAA4_18231659	526	530	39	181	434	235	117	2
SAA4_18232427	1033	1162	618	468	1117	1279	695	1654
SAA4_18232525	642	829	553	1319	777	1064	1739	1141
SAAL1_18087143	503	676	867	5	362	528	486	44
SAAL1_18089356	200	329	1	1	311	231	1	10
SAAL1_18089430	219	164	250	175	248	133	4	100
SAAL1_18096777	226	253	12	725	186	324	52	705
SAC3D1_65041699	108	209	661	531	238	224	159	1112
SAC3D1_65041785	289	132	124	3	245	306	138	63
SAC3D1_65044243	266	309	191	3	279	265	203	178
SAC3D1_65044321	202	197	4	230	290	245	695	210
SACM1L_45706814	601	507	4	314	660	394	102	2173
SACM1L_45709524	581	292	52	3	472	353	257	2
SACM1L_45719559	522	289	1	1	289	179	1	1
SACM1L_45731314	548	521	44	586	386	394	7	39
SACS_23336411	871	740	301	1000	872	716	641	433
SACS_23337529	367	421	1	1	425	245	1	5
SACS_23338428	373	344	594	3	345	476	531	1
SACS_23355651	270	309	258	727	340	175	25	231
SAE1_47143508	345	256	1	1	361	219	1	1
SAE1_47150203	844	734	213	1803	788	731	760	2412
SAE1_47150305	410	96	358	331	313	115	427	2
SAE1_47155141	1021	1027	100	518	1188	1196	1338	782
SAFB_5623355	672	303	6	1	576	440	10	36
SAFB_5641882	475	217	6	487	401	300	525	36
SAFB_5653254	508	329	6	283	493	410	4	498
SAFB_5654177	669	314	1063	1	576	363	653	319
SAFB2_5598867	427	385	14	206	331	505	427	747
SAFB2_5604867	219	237	851	1	198	241	320	1
SAFB2_5616182	251	160	159	283	247	400	7	54
SAFB2_5616478	313	215	966	932	240	192	7	1
SAG_233322946	201	93	9	646	224	179	486	22
SAG_233328489	498	386	470	49	576	445	4	151
SAG_233329503	334	268	47	96	365	358	1299	533
SAG_233331691	331	215	4	1	369	592	7	558
SAGE1_135901674	542	556	4	1035	609	695	775	141
SAGE1_135906500	259	248	4	375	300	210	242	11
SAGE1_135907790	805	872	1345	1167	604	685	2350	254
SAGE1_135909701	571	589	258	448	497	278	4	53
SALL1_51139856	319	427	755	859	462	390	1114	1323
SALL1_51140227	352	494	462	5	352	494	263	234
SALL1_51140657	509	491	283	967	370	453	346	151
SALL1_51141030	231	192	1	1	179	251	93	2
SALL2_21523998	155	244	1	1	238	185	177	2
SALL2_21524463	257	218	76	1	208	235	1	1
SALL2_21524888	553	432	6	461	503	481	224	791
SALL2_21525546	416	600	6	115	542	804	462	595
SALL3_78993710	151	296	6	622	334	359	328	1
SALL3_78993964	665	625	275	639	685	613	998	232
SALL3_78994160	435	420	1036	208	244	210	1061	173
SALL3_78994357	123	164	189	360	77	154	4	198
SALL4_51790468	235	291	6	263	326	202	299	424
SALL4_51790765	367	179	1	199	227	195	141	1
SALL4_51791381	261	256	1	316	237	207	58	517
SALL4_51791926	387	334	4	27	386	400	763	66
SAMD10_63977044	667	762	181	743	788	783	570	959
SAMD10_63977096	232	232	873	3	224	174	367	1
SAMD10_63977307	372	451	752	1156	307	306	510	170
SAMD10_63979433	310	353	98	690	366	396	284	141
SAMD11_930317	775	820	1353	1139	695	770	177	1687
SAMD11_935829	461	209	395	309	635	657	1016	125
SAMD11_939125	599	599	720	542	757	662	382	185
SAMD11_941225	668	580	1218	545	657	667	284	651
SAMD12_118439905	415	357	253	234	515	471	1614	565
SAMD12_118439937	164	239	741	1	90	89	1	260
SAMD12_118580761	385	733	784	223	354	323	578	825
SAMD12_118580868	465	284	6	225	437	428	954	1200
SAMD13_84303234	387	366	12	525	486	245	1808	8
SAMD13_84325662	657	685	4	540	710	759	715	480
SAMD13_84325684	702	718	272	725	639	828	1052	1564
SAMD13_84325708	180	109	269	1	227	186	4	5
SAMD14_50115598	739	655	4	109	524	491	1	17
SAMD14_50115842	179	108	755	1	160	127	4	885
SAMD14_50117514	260	123	1	3	309	311	317	165
SAMD14_50118280	337	463	6	214	345	396	430	92
SAMD15_77377719	115	122	1	100	188	198	1	112
SAMD15_77377831	315	328	1575	10	361	237	602	95
SAMD15_77377986	215	165	1	195	130	184	10	30
SAMD15_77378334	257	485	9	281	250	490	263	455
SAMD3_130175908	502	546	945	969	531	488	915	543
SAMD3_130184500	1061	1618	2358	2646	1112	1477	1614	1418
SAMD3_130184584	636	503	317	1484	608	637	573	677
SAMD3_130214406	1380	1133	3847	2057	890	1182	2561	1917
SAMD4A_54702113	282	408	4	956	296	359	10	84
SAMD4A_54702430	377	333	258	16	304	314	224	635
SAMD4A_54760169	431	677	580	1359	519	462	325	353
SAMD4A_54760291	194	226	4	5	175	279	659	963
SAMD4B_39369793	897	1010	1036	1825	1208	1150	709	1382
SAMD4B_39369954	598	758	9	710	862	483	322	215
SAMD4B_39370092	578	448	71	474	519	380	364	794
SAMD4B_39376713	276	203	14	1	231	219	90	915
SAMD5_147508996	1243	1183	1538	1764	1310	1199	983	1464
SAMD5_147509095	210	192	4	43	262	207	1025	554
SAMD5_147509147	461	648	323	230	496	446	567	489
SAMD5_147509252	443	511	811	446	491	556	1558	862
SAMD7_169921234	222	246	4	1	269	278	358	471
SAMD7_169926759	178	239	197	1	199	157	433	369
SAMD7_169926895	424	467	6	564	555	457	1355	467
SAMD7_169926998	351	188	6	1000	271	337	718	72
SAMD8_75150645	443	286	4	5	498	446	37	586
SAMD8_75150807	928	782	6	1308	788	825	1525	2052
SAMD8_75164677	353	323	4	258	734	391	1	81
SAMD8_75168554	495	655	1192	399	466	450	1233	241
SAMD9_93103176	708	854	275	3	684	853	1198	708
SAMD9_93104047	599	649	1009	1137	737	780	10	291
SAMD9_93105406	551	750	1	1	465	440	52	172
SAMD9_93105838	148	157	6	1	257	330	644	529
SAMD9L_93133113	715	536	237	884	418	491	168	173
SAMD9L_93134208	427	414	462	410	379	338	320	608
SAMD9L_93134535	271	258	966	3	307	341	10	1454
SAMD9L_93135274	538	749	1	1	418	431	64	148
SAMHD1_36912521	332	319	84	179	334	313	352	1
SAMHD1_36930843	765	711	851	734	611	619	1998	1307
SAMHD1_36935092	882	729	379	111	761	747	174	197
SAMHD1_36951515	585	567	1221	487	570	477	748	106
SAMM50_43964549	471	324	1	1	400	251	4	56
SAMM50_43972314	360	128	291	217	278	88	221	1
SAMM50_43976085	1113	902	733	611	1184	1018	1004	253
SAMM50_43976760	235	165	283	1	372	243	1	1
SAMSN1_14500668	234	253	401	3	321	349	959	589
SAMSN1_14510368	502	408	1	87	636	509	427	926
SAMSN1_14512464	237	149	819	736	206	188	40	838
SAMSN1_14517037	809	725	897	875	546	563	66	1513
SAP130_127989626	1016	1083	1771	1060	819	1067	1876	1066
SAP130_127993223	475	543	725	71	420	297	555	226
SAP130_127996430	484	465	1615	694	696	581	483	13
SAP130_128014804	628	753	103	542	668	671	49	1150
SAP18_21140632	57	35	1	1	49	14	1	1
SAP18_21140677	743	771	41	1572	775	915	1067	225
SAP18_21140959	250	146	4	102	202	53	162	33
SAP18_21140991	134	199	4	197	109	111	1	4
SAP25_100572696	155	253	60	690	216	328	516	2
SAP25_100572746	257	337	6	366	378	376	641	1598
SAP25_100572958	445	280	89	102	337	426	718	1085
SAP25_100573128	209	60	1	1	185	154	1	8
SAP30_173371247	216	174	237	527	158	209	409	23
SAP30_173371374	246	204	610	1	278	358	349	1
SAP30_173371415	321	436	1	63	338	233	49	64
SAP30_173373495	357	222	6	441	163	247	317	1
SAP30BP_75667455	435	497	4	175	491	501	254	352
SAP30BP_75668549	356	161	481	47	248	168	248	134
SAP30BP_75693478	336	272	226	1	333	344	320	1
SAP30BP_75702543	340	337	4	1	278	271	1	1
SAP30L_154446638	826	993	1634	1016	619	817	1335	406
SAP30L_154446703	1388	1702	1277	3892	1514	1546	1418	2563
SAP30L_154451174	821	873	366	571	925	724	58	140
SAP30L_154453402	1093	1133	1626	1830	1295	1223	745	552
SAPCD1_31763143	433	405	1	38	427	296	647	234
SAPCD1_31763454	710	786	760	1645	750	1046	531	571
SAPCD1_31763509	269	289	358	168	354	301	715	876
SAPCD1_31763551	169	343	39	14	244	314	1	380
SAPCD2_137066309	299	314	1197	503	247	362	1	131
SAPCD2_137066372	406	333	132	91	375	351	61	492
SAPCD2_137070294	656	730	583	1775	688	546	337	169
SAPCD2_137070355	221	217	4	342	112	165	1	1
SAR1A_70153939	660	742	1009	512	844	884	1201	147
SAR1A_70157790	861	1061	1867	448	820	1183	385	2465
SAR1A_70161034	196	168	1106	3	210	269	787	178
SAR1A_70161620	1021	820	580	789	906	850	1707	601
SAR1B_134608479	337	258	1291	349	220	264	468	16
SAR1B_134609604	241	313	6	1229	258	272	581	41
SAR1B_134612736	424	425	4	410	427	397	266	1
SAR1B_134620965	291	321	1	432	345	268	477	81
SARAF_30069733	442	400	1227	49	538	393	236	443
SARAF_30069840	566	718	425	54	673	419	299	14
SARAF_30069956	587	575	6	3	556	584	602	377
SARAF_30073970	764	666	2173	437	741	946	72	820
SARDH_133703022	491	374	325	998	326	412	730	879
SARDH_133717380	242	430	4	633	168	251	331	1
SARDH_133729799	274	391	438	164	431	539	477	369
SARDH_133730155	315	427	6	56	349	273	1	7
SARM1_28381316	737	730	210	991	767	709	25	81
SARM1_28381574	492	412	140	318	390	422	13	209
SARM1_28381732	836	749	457	681	973	662	373	159
SARM1_28384522	974	658	224	5	862	515	46	1055
SARNP_55796031	360	451	1302	1	262	426	7	1
SARNP_55800596	635	566	3093	472	533	793	2281	763
SARNP_55800873	559	469	6	661	730	835	147	170
SARNP_55803700	751	707	170	996	588	730	1686	850
SARS_109223979	554	253	677	1	452	175	1	1
SARS_109229524	336	242	1	1	382	178	1	246
SARS_109230980	716	1061	92	1227	833	957	662	2373
SARS_109236007	433	324	642	560	362	565	334	757
SARS2_38917970	173	122	1	113	178	127	1	1
SARS2_38918801	323	251	6	1	361	233	278	64
SARS2_38919827	339	412	671	78	462	613	189	54
SARS2_38930591	922	715	17	1	813	547	311	384
SART1_65962085	602	426	119	217	400	431	174	807
SART1_65965359	400	272	6	14	372	251	1	1
SART1_65966546	742	546	6	1	712	549	555	612
SART1_65967557	673	396	4	593	435	383	87	333
SART3_108535413	542	388	4	1	507	280	1	1
SART3_108538962	567	455	4	1	629	602	650	17
SART3_108545257	714	526	854	8	778	599	7	1
SART3_108561005	219	308	207	1	337	290	352	66
SASH1_148487624	544	571	151	659	512	629	1037	219
SASH1_148525338	1002	894	926	771	947	943	948	1299
SASH1_148532851	466	742	843	60	404	421	7	1333
SASH1_148534845	179	277	4	811	227	130	1	1
SASH3_129788491	231	279	4	338	299	316	10	244
SASH3_129791071	991	1347	468	1357	966	1246	2094	1576
SASH3_129792452	213	234	269	142	198	99	424	1
SASH3_129792686	487	627	671	798	425	560	653	608
SASS6_100107529	538	735	902	406	548	658	513	492
SASS6_100107824	471	434	570	1	393	172	692	138
SASS6_100121383	649	789	6	1654	774	1186	3132	229
SASS6_100123265	743	455	4	333	487	258	215	35
SAT1_23783403	186	234	317	441	306	339	260	181
SAT1_23783677	134	62	4	1	116	129	4	5
SAT1_23783879	207	186	907	148	163	233	233	36
SAT1_23785377	319	546	548	593	292	506	617	312
SAT2_7626948	295	285	655	3	224	185	183	1
SAT2_7627036	401	477	865	19	396	382	608	835
SAT2_7627393	620	598	12	41	774	787	1215	179
SAT2_7627585	509	653	1	3	498	323	1	692
SATB1_18394610	385	371	175	758	378	400	489	635
SATB1_18394751	582	294	4	556	407	582	912	187
SATB1_18415117	393	329	1133	34	557	533	504	181
SATB1_18417016	210	165	1	3	247	202	1	1
SATB2_199323922	717	485	808	274	594	561	272	723
SATB2_199328829	581	584	178	2054	608	723	1430	315
SATB2_199348805	542	627	1578	5	657	498	1302	1202
SATB2_199381781	620	672	41	652	758	849	772	1912
SATL1_85107997	108	194	14	848	230	245	831	1566
SATL1_85108337	374	438	607	1955	363	511	284	747
SATL1_85108453	541	493	620	529	546	655	647	676
SATL1_85108735	365	492	159	358	324	384	13	887
SAV1_50644875	810	520	1353	30	733	688	114	646
SAV1_50644966	474	377	52	16	404	446	278	20
SAV1_50665465	1	14	1	1	15	1	1	1
SAV1_50665598	670	596	6	124	594	565	361	168
SAXO1_18928660	188	139	1	63	199	175	1	1
SAXO1_18928746	260	251	1449	38	257	349	16	1
SAXO1_18941689	487	569	4	276	459	558	1043	100
SAXO1_18950779	352	280	140	404	354	563	584	1031
SAXO2_82271736	203	382	119	542	349	265	4	262
SAXO2_82282186	456	680	4	626	458	511	480	142
SAXO2_82282275	315	357	645	668	394	462	519	2064
SAXO2_82282415	259	181	1980	641	292	353	1927	808
SAYSD1_39105717	384	600	808	714	434	398	105	543
SAYSD1_39114925	169	289	1	170	217	185	153	1
SAYSD1_39115001	343	281	291	276	311	188	7	16
SAYSD1_39115060	306	396	1	683	276	327	7	433
SBDS_66993222	196	352	9	448	261	471	206	306
SBDS_66994213	928	692	728	111	692	602	909	39
SBDS_66994327	965	805	1800	1262	889	1329	906	86
SBDS_66995366	879	716	116	16	744	615	4	33
SBF1_50459993	158	207	422	606	202	203	7	234
SBF1_50462091	221	112	1	1	165	186	1	1
SBF1_50465006	672	594	9	366	635	616	665	1088
SBF1_50467546	788	545	1916	210	692	584	239	760
SBF2_10029865	335	188	1	122	296	154	1	265
SBF2_9832334	260	353	773	276	347	355	882	1
SBF2_9968440	519	473	763	1145	418	313	1189	101
SBF2_9993951	206	173	6	1	279	330	266	148
SBK1_28317477	315	591	1	1086	522	252	263	994
SBK1_28317607	282	381	103	707	463	438	620	110
SBK1_28319056	289	236	1	1	309	214	212	20
SBK1_28320213	614	652	846	498	702	643	84	147
SBK2_55530162	737	678	1084	721	836	869	971	1376
SBK2_55530253	591	403	6	668	747	575	272	182
SBK2_55531241	589	753	95	8	788	808	555	1380
SBK2_55536062	408	382	612	397	673	608	531	2
SBK3_55544164	425	318	492	305	359	339	135	2
SBK3_55544275	280	244	14	1	309	265	144	20
SBK3_55544832	476	415	1	281	681	490	4	35
SBK3_55544889	516	344	296	749	472	250	10	489
SBNO1_123321663	638	263	264	214	691	452	415	42
SBNO1_123325598	249	97	143	1	224	112	1	2
SBNO1_123327712	226	120	1	1	389	122	1	1
SBNO1_123331247	212	166	1	1	95	88	1	1
SBNO2_1112215	237	86	9	496	387	95	72	20
SBNO2_1114236	267	92	4	331	201	106	4	60
SBNO2_1119025	513	310	6	947	394	376	7	209
SBNO2_1122530	727	402	299	408	574	421	10	57
SBSN_35526851	578	506	272	208	670	758	126	162
SBSN_35527977	213	159	1	1	210	228	364	10
SBSN_35528062	411	431	926	80	486	417	677	1567
SBSN_35528171	423	180	4	1	361	212	1	20
SBSPON_73071841	502	735	14	910	600	811	2132	157
SBSPON_73081048	271	257	4	806	324	283	575	334
SBSPON_73081143	244	296	6	551	321	418	10	210
SBSPON_73092869	688	508	17	1696	545	502	790	695
SC5D_121303424	461	377	4	122	375	279	10	859
SC5D_121304375	376	385	1	186	272	233	406	23
SC5D_121307075	487	308	1	399	397	390	376	399
SC5D_121307184	445	721	360	1902	449	415	382	296
SCAF1_49646753	35	94	1	1	84	29	1	1
SCAF1_49651062	245	305	1	670	297	299	4	131
SCAF1_49651857	494	438	226	1	282	261	7	1
SCAF1_49652534	394	425	631	1	370	448	370	1
SCAF11_45927424	856	596	371	868	743	724	370	584
SCAF11_45927872	324	238	1186	269	261	407	424	190
SCAF11_45928249	407	340	63	421	251	273	138	427
SCAF11_45928781	503	430	1052	3	337	310	10	333
SCAF4_31685456	295	354	401	573	432	450	364	119
SCAF4_31690802	222	65	1	1	186	126	1	240
SCAF4_31693382	331	680	9	327	331	380	1463	26
SCAF4_31694834	638	796	720	3	753	908	16	305
SCAF8_154787910	333	485	245	406	257	512	58	1
SCAF8_154792972	372	296	1	47	260	226	206	20
SCAF8_154824238	314	176	4	1	136	198	7	201
SCAF8_154830995	212	197	108	65	164	299	558	29
SCAI_125001970	487	379	1870	485	356	266	626	38
SCAI_125003482	211	237	4	43	289	384	629	126
SCAI_125018912	205	250	4	36	224	178	1	151
SCAI_125028461	234	179	224	96	122	198	349	2
SCAMP1_78388900	215	258	1	1	299	226	486	638
SCAMP1_78415584	199	261	1	991	231	323	1	191
SCAMP1_78416613	293	286	202	417	324	386	712	176
SCAMP1_78418819	325	257	148	41	400	372	605	1
SCAMP2_74850548	446	468	824	210	410	431	215	218
SCAMP2_74851390	1116	1135	679	1330	1237	1176	695	1525
SCAMP2_74851450	535	656	6	813	660	588	183	1455
SCAMP2_74854586	233	139	368	1	226	266	1	851
SCAMP3_155257516	245	329	4	1	84	126	1	58
SCAMP3_155257594	284	246	146	1	338	338	1183	28
SCAMP3_155260342	255	379	1208	338	349	382	266	878
SCAMP3_155260542	304	310	940	366	399	254	7	223
SCAMP4_1917769	1014	1073	1779	536	1059	794	1397	310
SCAMP4_1918175	205	184	4	1	160	174	4	408
SCAMP4_1918239	487	690	626	956	370	356	558	804
SCAMP4_1918942	647	661	910	234	635	793	1466	156
SCAMP5_75012792	593	636	100	743	408	543	162	215
SCAMP5_75016645	321	367	4	644	345	389	519	57
SCAMP5_75016716	232	395	47	181	165	273	1504	2
SCAMP5_75018462	122	173	889	415	196	191	4	42
SCAND1_35954122	497	425	218	791	385	401	453	23
SCAND1_35954191	552	352	4	1	498	351	995	278
SCAND1_35954251	355	224	1	311	316	269	421	7
SCAND1_35954465	394	354	1	1	448	356	4	1088
SCAP_47419692	758	359	1	1	772	195	4	1
SCAP_47425486	685	728	594	1	750	446	200	938
SCAP_47426078	745	344	1	1	789	433	66	1
SCAP_47428655	265	30	1	5	376	106	1	1
SCAPER_76702934	341	316	2146	93	290	561	16	720
SCAPER_76753904	300	200	14	1799	185	143	10	193
SCAPER_76771866	425	376	661	49	458	426	867	1479
SCAPER_76841751	327	344	1084	311	362	282	138	496
SCARA3_27656870	763	551	44	820	769	693	781	200
SCARA3_27658864	665	899	513	851	879	852	614	1377
SCARA3_27659186	1135	848	304	542	888	1102	1329	1060
SCARA3_27659311	1025	1415	374	1229	1239	1270	2766	708
SCARA5_27921596	559	695	1149	435	567	616	1802	2
SCARA5_27921761	810	966	288	1608	747	664	1001	137
SCARA5_27922232	1118	1276	1079	3282	1074	977	939	1897
SCARA5_27966529	649	427	12	296	722	603	605	561
SCARB1_124807877	294	311	1	1	219	196	257	30
SCARB1_124814271	297	329	6	840	590	440	501	30
SCARB1_124815059	654	496	738	146	363	446	108	458
SCARB1_124817688	414	401	1	494	456	379	4	1
SCARB2_76175828	591	551	626	413	532	529	320	32
SCARB2_76181025	374	337	237	137	243	289	1409	234
SCARB2_76195738	284	513	1039	534	316	214	409	25
SCARB2_76195843	175	451	325	771	349	440	7	1022
SCARF1_1636841	418	391	1213	126	369	261	168	128
SCARF1_1638900	191	222	6	65	217	157	1034	7
SCARF1_1640514	799	665	6	487	612	648	4	84
SCARF1_1644875	452	313	68	137	375	234	233	137
SCARF2_20429230	336	502	325	104	313	325	561	213
SCARF2_20430526	230	199	1827	109	265	233	192	652
SCARF2_20430802	410	474	414	1174	466	369	117	956
SCARF2_20431450	161	253	1	307	191	272	614	1
SCCPDH_246735975	1	1	1	1	1	1	1	1
SCCPDH_246736040	465	330	342	186	577	473	4	168
SCCPDH_246759061	149	190	661	195	182	150	141	530
SCCPDH_246759980	555	509	9	27	458	379	525	1
SCD_100348157	393	75	4	1101	330	125	4	2
SCD_100348322	210	44	1	1	229	22	1	1
SCD_100352458	261	111	1	1	245	23	4	1
SCD_100354507	380	268	39	1	451	285	1	1
SCD5_82636810	475	502	41	265	529	543	1820	259
SCD5_82705363	766	971	25	65	948	841	99	8
SCD5_82798400	1057	945	578	96	1032	1001	930	1812
SCD5_82798455	623	532	157	501	557	567	698	403
SCEL_77559821	956	1058	460	604	928	1202	2058	971
SCEL_77591413	586	575	14	1625	802	651	189	1004
SCEL_77599364	1	1	1	1	1	1	4	1
SCEL_77608110	683	725	342	562	831	667	168	590
SCFD1_30630522	857	540	1	74	484	362	1	53
SCFD1_30643340	360	204	1	188	302	168	1	1
SCFD1_30653547	387	492	4	1	396	484	66	365
SCFD1_30673930	922	805	1371	210	753	843	4499	1003
SCFD2_53273929	508	715	1463	606	524	811	72	184
SCFD2_53313684	710	538	325	309	643	655	394	408
SCFD2_53365271	688	663	411	320	692	940	1701	626
SCFD2_53365677	513	663	537	2424	567	536	471	502
SCG2_223598172	628	566	838	157	515	794	168	397
SCG2_223598431	545	485	186	320	556	535	462	355
SCG2_223598549	735	545	4	102	472	303	10	250
SCG2_223599041	243	412	752	3	178	210	436	8
SCG3_51683348	568	758	588	245	661	834	10	564
SCG3_51688331	994	976	256	347	827	773	1864	766
SCG3_51689301	784	811	14	307	890	990	334	685
SCG3_51692235	1055	969	162	551	1166	1541	1858	1217
SCG5_32643634	353	251	494	206	587	546	662	240
SCG5_32643764	313	332	89	276	422	248	814	173
SCG5_32643808	250	349	4	285	243	272	272	60
SCG5_32679862	388	578	33	122	369	306	617	237
SCGB1A1_62422243	775	528	347	1126	694	738	1835	758
SCGB1A1_62422269	1062	1078	881	1236	1181	1114	2379	1164
SCGB1A1_62422286	1303	1666	1143	454	1093	1334	2156	2563
SCGB1A1_62422332	937	690	1213	2431	914	762	948	1103
SCGB1C1_193143	897	1008	1269	1377	952	811	1028	956
SCGB1C1_193721	654	535	1	164	628	446	540	1153
SCGB1C1_193795	656	491	612	25	657	359	7	542
SCGB1C1_193832	860	807	186	93	622	557	147	2
SCGB1C2_137629	714	670	586	514	743	542	4	484
SCGB1C2_138215	489	580	492	890	519	612	1058	683
SCGB1C2_138261	726	511	4	104	743	495	317	1016
SCGB1C2_138294	565	522	980	16	414	547	224	726
SCGB1D1_62190328	311	379	6	223	314	317	352	1485
SCGB1D1_62192078	322	205	803	536	399	235	754	154
SCGB1D1_62192124	261	165	12	109	244	283	1364	635
SCGB1D1_62192138	227	231	454	558	210	269	7	2
SCGB1D2_62242351	646	440	540	5	529	543	308	987
SCGB1D2_62243311	946	788	607	921	1160	975	540	1180
SCGB1D2_62243357	709	511	57	811	598	525	87	72
SCGB1D2_62243391	578	430	36	503	598	532	177	256
SCGB1D4_62297555	471	270	615	30	376	380	189	876
SCGB1D4_62297596	466	405	1017	851	393	455	251	587
SCGB1D4_62297637	929	864	760	417	531	490	495	2138
SCGB1D4_62297653	1018	1063	347	1619	945	1088	2364	1200
SCGB2A1_62208773	981	848	1221	3	1074	973	459	394
SCGB2A1_62210431	1423	1186	2294	316	1235	1145	2153	288
SCGB2A1_62210467	313	319	266	369	309	497	715	1884
SCGB2A1_62210531	904	1231	266	1687	807	1133	662	2207
SCGB2A2_62270240	259	350	604	538	274	383	7	524
SCGB2A2_62270897	199	345	688	232	272	297	10	210
SCGB2A2_62270934	376	328	709	769	299	462	13	639
SCGB2A2_62270992	577	489	1154	758	459	504	421	732
SCGB2B2_34594255	458	696	6	520	368	293	245	785
SCGB2B2_34594294	744	745	210	1	758	647	299	10
SCGB2B2_34594348	559	318	81	208	362	243	293	346
SCGB2B2_34594542	835	653	135	287	972	664	1361	792
SCGB3A1_180590688	513	361	103	109	477	436	260	153
SCGB3A1_180590738	240	286	89	421	309	403	885	38
SCGB3A1_180590782	483	559	441	219	348	390	358	188
SCGB3A1_180590809	662	851	620	2087	557	640	81	1224
SCGB3A2_147878848	765	930	4	862	732	867	1460	590
SCGB3A2_147881462	699	1058	1430	151	909	1079	1632	1320
SCGB3A2_147881478	509	685	1688	545	643	689	879	140
SCGB3A2_147881508	946	985	907	137	829	856	1724	1309
SCGN_25665028	402	354	1953	243	326	341	13	17
SCGN_25669999	393	319	374	87	344	316	203	618
SCGN_25670072	402	266	1	166	247	235	4	128
SCGN_25682002	589	378	1492	718	352	530	370	265
SCHIP1_159866234	310	338	543	89	289	355	215	555
SCHIP1_159886299	297	314	470	542	307	330	299	829
SCHIP1_159887748	183	313	540	1	153	175	715	1
SCHIP1_159887898	739	753	1109	1211	941	570	781	1106
SCIMP_5214953	967	677	658	1251	736	650	867	1218
SCIMP_5223338	740	685	256	203	720	1036	129	676
SCIMP_5223368	408	366	4	641	542	629	546	123
SCIMP_5223408	1221	932	690	701	938	1270	534	1467
SCIN_12581142	487	465	4	208	646	605	817	145
SCIN_12604542	495	716	1910	707	592	647	1522	1813
SCIN_12625114	508	552	575	65	642	717	418	881
SCIN_12629218	180	178	1	1	77	111	4	1
SCLT1_128946145	212	326	22	1	421	230	7	1
SCLT1_128965291	286	440	414	868	234	366	10	319
SCLT1_128999713	211	180	757	897	222	393	442	63
SCLT1_129043452	395	295	4	122	643	387	174	322
SCLY_238061139	166	109	1	43	290	264	135	25
SCLY_238068120	374	605	9	58	459	335	224	1442
SCLY_238069366	735	782	1299	747	810	779	1195	698
SCLY_238082198	868	639	371	615	737	690	433	988
SCMH1_41075360	910	1014	207	745	1090	1112	1120	502
SCMH1_41113357	669	550	4	344	474	387	4	1
SCMH1_41116923	745	807	709	1251	975	935	1147	2191
SCMH1_41143034	751	777	12	503	813	734	1248	1209
SCML1_17749474	333	477	454	5	340	490	340	58
SCML1_17750020	765	807	384	553	781	1124	1126	489
SCML1_17750124	432	559	119	875	514	511	251	832
SCML1_17750184	889	1194	2793	1123	702	883	552	1259
SCML2_18258064	1218	1247	1208	1341	1042	963	831	533
SCML2_18260230	846	1061	1621	1156	910	1082	823	433
SCML2_18323966	1605	1813	1626	1940	1659	1475	2341	1507
SCML2_18324079	1177	1030	1170	817	1045	973	861	1816
SCML4_107720937	533	707	71	1328	637	502	266	285
SCML4_107745041	365	434	768	1	400	419	1	1401
SCML4_107749685	695	970	835	1700	958	1117	343	1265
SCML4_107749769	672	691	527	835	609	591	370	1284
SCN10A_38722365	351	248	89	1	257	178	1	81
SCN10A_38755815	356	400	776	300	404	303	769	262
SCN10A_38760686	416	324	441	234	317	345	138	296
SCN10A_38792050	363	260	398	212	490	523	525	36
SCN11A_38872235	539	405	733	1447	504	490	1141	688
SCN11A_38896973	315	482	226	1315	546	376	1	399
SCN11A_38904040	280	287	344	1	368	356	194	53
SCN11A_38925464	411	294	824	118	295	237	4	238
SCN1A_166036418	169	236	73	362	365	293	686	381
SCN1A_166039461	275	422	17	1046	368	408	7	892
SCN1A_166046784	499	359	4	1244	342	556	436	226
SCN1A_166051849	173	284	1189	1	227	177	7	134
SCN1B_35032670	416	459	3388	483	460	313	748	86
SCN1B_35033561	333	345	272	206	302	526	1019	284
SCN1B_35033639	196	369	106	419	327	324	4	176
SCN1B_35033704	658	695	256	688	739	497	239	405
SCN2A_165310569	637	836	6	1110	574	696	141	437
SCN2A_165331410	672	696	325	58	678	561	570	1010
SCN2A_165342465	683	739	427	1975	470	737	608	464
SCN2A_165365198	597	472	315	1264	521	436	709	218
SCN2B_118168178	125	25	1	49	147	140	4	89
SCN2B_118168241	648	754	355	1625	768	711	561	907
SCN2B_118168279	164	243	4	465	323	373	465	249
SCN2B_118176388	310	412	422	833	267	234	623	1
SCN3A_165100362	532	605	258	778	497	516	721	584
SCN3A_165115519	650	667	1	503	451	264	516	29
SCN3A_165129941	700	961	443	560	567	719	197	431
SCN3A_165138064	235	242	816	1	257	161	81	135
SCN3B_123642480	471	564	368	699	737	471	177	114
SCN3B_123642658	205	345	4	430	192	394	150	1
SCN3B_123645631	412	454	513	1352	497	481	4	10
SCN3B_123653752	20	1	1	1	1	8	1	1
SCN4A_63951590	577	473	6	230	438	512	7	699
SCN4A_63959380	786	643	1127	111	646	570	1001	498
SCN4A_63968179	737	1104	792	65	840	1075	787	1389
SCN4A_63972454	1322	725	41	802	997	787	948	726
SCN4B_118141304	626	583	355	269	706	907	1317	169
SCN4B_118143844	672	552	9	221	510	391	409	73
SCN4B_118143890	471	710	344	551	716	665	117	103
SCN4B_118143922	435	540	870	1148	602	749	1332	168
SCN5A_38575362	642	532	304	402	577	582	540	1648
SCN5A_38597885	348	209	1	1	358	250	302	173
SCN5A_38603952	326	350	213	1	265	410	367	7
SCN5A_38605956	314	304	328	243	244	171	37	30
SCN7A_166421270	432	533	258	503	465	382	1058	433
SCN7A_166427912	878	1070	1774	1678	937	1016	224	394
SCN7A_166443564	393	417	22	1	458	400	403	4
SCN7A_166472359	629	543	870	1792	552	551	561	1178
SCN8A_51699652	511	511	387	155	414	683	748	599
SCN8A_51706689	442	593	1031	289	472	501	1096	91
SCN8A_51745941	426	627	1315	25	389	396	84	1638
SCN8A_51769236	823	903	1500	1621	1090	945	653	1172
SCN9A_166233407	868	1006	1342	578	923	943	7	419
SCN9A_166277243	1085	1160	1213	459	1091	1262	233	571
SCN9A_166280395	791	1178	1776	795	789	657	2347	303
SCN9A_166306535	250	280	4	243	279	323	4	253
SCNM1_151166481	618	586	6	327	458	469	385	483
SCNM1_151167000	384	439	671	1	281	248	7	257
SCNM1_151167335	162	104	1	23	185	89	218	499
SCNM1_151167386	698	518	189	879	462	549	346	141
SCNN1A_6354498	235	156	170	8	244	330	703	81
SCNN1A_6363514	219	161	132	10	150	132	7	620
SCNN1A_6374398	313	446	921	281	366	273	4	4
SCNN1A_6374639	564	417	516	173	392	247	102	194
SCNN1B_23348750	175	152	1	1	161	186	1	1
SCNN1B_23355299	848	941	974	1222	972	761	305	943
SCNN1B_23355439	508	306	181	384	462	325	546	44
SCNN1B_23375816	413	319	819	124	394	346	230	643
SCNN1D_1286121	845	646	95	696	865	696	1995	545
SCNN1D_1286274	578	429	1	1	587	473	13	244
SCNN1D_1287155	543	448	6	1007	552	508	126	73
SCNN1D_1287556	696	778	232	626	559	751	1010	489
SCNN1G_23186403	587	591	1350	906	494	661	626	593
SCNN1G_23189392	875	567	1355	3355	732	724	867	318
SCNN1G_23189652	894	848	398	683	823	963	772	835
SCNN1G_23209841	770	1047	22	1236	956	879	1745	1469
SCO1_10692872	180	120	6	311	170	127	507	1
SCO1_10692937	428	354	9	512	417	342	10	643
SCO1_10697240	113	151	269	1	50	96	66	1
SCO1_10697433	132	214	6	1	134	186	1	57
SCO2_50523923	154	180	4	1	186	338	126	141
SCO2_50524056	354	305	1154	635	349	349	28	888
SCO2_50524213	273	279	39	512	286	296	4	309
SCO2_50524318	403	385	6	1	274	370	4	240
SCOC_140379133	627	835	1961	3	636	669	257	352
SCOC_140379188	492	617	9	417	570	495	629	97
SCOC_140379596	407	419	6	115	417	374	412	1167
SCOC_140379642	353	470	564	206	220	171	921	30
SCP2_52948048	283	353	280	225	316	237	1	819
SCP2_52961580	882	946	773	1156	730	863	888	1619
SCP2_52978294	803	670	1020	1262	730	719	948	1404
SCP2_52988096	357	482	771	5	517	352	992	1
SCP2D1_18813870	441	483	6	364	571	717	808	598
SCP2D1_18813916	435	520	473	582	632	644	4	776
SCP2D1_18813956	247	460	151	408	223	337	328	122
SCP2D1_18814090	340	682	9	1295	501	599	471	399
SCPEP1_56981146	1333	1080	57	2490	1059	1239	1263	1171
SCPEP1_56985463	363	595	57	168	333	439	433	1
SCPEP1_56995589	732	607	690	857	524	689	546	1019
SCPEP1_56997013	256	168	17	582	310	221	69	64
SCRG1_173391290	859	831	1487	287	883	814	799	901
SCRG1_173391335	646	813	709	1498	837	945	837	1184
SCRG1_173391351	295	347	1449	364	361	344	900	150
SCRG1_173391384	471	391	269	296	330	412	269	134
SCRIB_143804124	546	638	948	567	522	561	4	72
SCRIB_143807004	824	850	1146	10	715	766	46	795
SCRIB_143809010	722	545	6	230	670	610	245	238
SCRIB_143811265	662	533	527	369	713	532	531	300
SCRN1_29936676	357	557	6	3	358	379	4	35
SCRN1_29940792	556	538	6	679	608	790	790	61
SCRN1_29944022	183	320	6	269	407	494	733	701
SCRN1_29955334	447	646	521	1500	455	533	209	173
SCRN2_47839500	649	724	194	113	823	692	1120	168
SCRN2_47839603	1007	840	500	399	962	810	921	607
SCRN2_47840231	403	387	9	274	459	299	7	29
SCRN2_47840363	276	145	4	1	181	84	13	825
SCRN3_174398424	231	176	398	1	307	251	239	198
SCRN3_174399982	517	459	9	644	456	560	1204	203
SCRN3_174401079	421	382	6	1	515	414	302	604
SCRN3_174422931	217	199	358	60	340	415	483	1361
SCRT1_144333554	488	666	1162	1425	591	709	998	845
SCRT1_144333919	418	363	41	751	341	448	447	355
SCRT1_144334034	217	222	92	38	320	191	75	106
SCRT1_144334088	241	197	12	274	243	280	180	1228
SCRT2_664025	1030	854	1355	1973	1045	999	971	928
SCRT2_664244	348	381	1111	265	438	379	885	1032
SCRT2_664436	422	411	1	333	601	668	346	120
SCRT2_675519	921	971	1707	987	906	616	546	614
SCT_626729	212	291	148	104	264	280	433	100
SCT_626749	251	185	6	129	160	192	218	972
SCT_626888	249	263	1	1	238	151	4	79
SCT_626974	3	19	1	1	42	32	1	1
SCTR_119461870	447	589	961	798	349	467	299	122
SCTR_119465853	250	275	4	168	373	283	192	1
SCTR_119473536	262	326	124	1	379	384	4	140
SCTR_119494531	234	238	159	1	157	271	1	64
SCUBE1_43222718	680	581	945	111	653	516	227	369
SCUBE1_43229080	768	695	95	347	597	721	165	455
SCUBE1_43238936	679	633	604	622	871	488	260	173
SCUBE1_43320036	453	324	28	895	278	452	695	246
SCUBE2_9065936	231	285	516	393	171	196	4	682
SCUBE2_9066803	888	977	631	1817	760	824	983	1666
SCUBE2_9074560	1570	1510	1033	1306	1458	1471	1177	1330
SCUBE2_9089731	1072	1171	1079	292	826	933	1096	1018
SCUBE3_35239776	181	126	1	197	133	157	4	1
SCUBE3_35240456	331	195	1245	1	201	179	4	358
SCUBE3_35242779	364	420	25	395	417	230	233	57
SCUBE3_35243619	230	194	4	206	366	316	456	112
SCX_144266647	693	660	229	1288	524	476	203	358
SCX_144266694	746	569	205	932	591	769	912	452
SCX_144266741	718	523	1087	967	577	863	817	1744
SCX_144266991	1031	989	814	1537	869	887	1397	470
SCYL1_65525964	188	120	1	1	122	147	37	73
SCYL1_65526986	487	460	4	380	390	412	584	464
SCYL1_65531626	584	677	4	1	493	644	7	138
SCYL1_65535959	246	200	583	1	184	89	1	30
SCYL2_100291586	857	618	44	787	587	650	364	428
SCYL2_100311088	1493	1487	494	2340	1392	1843	2350	1495
SCYL2_100313534	1037	932	1690	1117	918	756	1248	259
SCYL2_100326741	1269	1154	1186	1077	1264	1416	745	3481
SCYL3_169862753	196	358	4	109	262	219	49	294
SCYL3_169868972	306	205	12	987	310	258	13	702
SCYL3_169870318	465	390	1	52	415	383	22	198
SCYL3_169876035	414	214	106	1	592	487	159	564
SDAD1_75960183	172	107	4	1	222	111	1	1
SDAD1_75965769	193	319	1	1	201	351	349	13
SDAD1_75970310	85	162	1	23	139	96	1	1
SDAD1_75973376	198	173	1	1	248	126	468	1
SDC1_20203876	776	858	1184	102	644	728	406	888
SDC1_20203955	952	935	612	989	869	887	1162	1295
SDC1_20204037	575	865	476	1381	630	737	412	312
SDC1_20204229	879	1309	629	835	1073	956	784	602
SDC2_96494318	232	231	414	655	240	356	272	1
SDC2_96602491	131	107	1	212	90	112	171	1
SDC2_96602524	473	415	167	41	452	310	64	212
SDC2_96608402	172	251	68	1	271	175	1	19
SDC3_30876687	827	1202	438	1046	1004	984	1093	512
SDC3_30876798	926	1019	535	1645	710	895	1415	972
SDC3_30877060	1294	1171	889	21	1216	1453	1165	3002
SDC3_30878642	1154	1284	1259	1460	1029	1168	644	1435
SDC4_45330432	413	426	441	549	649	595	93	950
SDC4_45330495	535	638	468	148	378	553	1823	235
SDC4_45330541	405	247	1355	994	265	299	269	630
SDC4_45335837	453	362	1095	283	238	258	1040	274
SDCBP_58570958	549	527	20	685	734	499	13	1075
SDCBP_58575934	212	222	1463	336	226	155	61	2
SDCBP_58578132	306	422	342	1	227	369	99	269
SDCBP_58578202	482	718	991	862	463	499	311	2
SDCBP2_1312606	789	469	645	159	611	637	370	965
SDCBP2_1312717	853	586	889	600	646	813	260	480
SDCBP2_1313380	482	803	1095	435	574	782	829	147
SDCBP2_1320365	788	786	449	2677	424	494	2257	94
SDCCAG3_136407277	337	306	481	1	480	324	58	106
SDCCAG3_136407387	242	316	4	78	282	300	7	1
SDCCAG3_136407872	385	642	6	261	673	700	638	44
SDCCAG3_136410202	224	338	741	428	289	200	397	91
SDCCAG8_243286322	297	221	355	195	255	321	55	1
SDCCAG8_243308082	155	140	41	1	149	205	4	112
SDCCAG8_243316789	433	344	12	1858	442	404	320	223
SDCCAG8_243341124	252	445	1050	263	385	450	504	235
SDE2_225988206	214	326	1	5	248	273	4	157
SDE2_225991279	372	101	535	1	340	75	90	1
SDE2_225995280	220	109	1	1	244	91	1	1
SDE2_225999240	124	111	1	89	141	57	1	1
SDF2_28655375	447	618	784	87	531	439	66	95
SDF2_28655428	647	526	9	1	526	502	287	66
SDF2_28661736	489	483	4	384	486	508	724	169
SDF2_28661795	193	106	1	10	260	179	1	1
SDF2L1_21642431	214	159	795	91	149	148	4	56
SDF2L1_21642487	339	202	170	1	261	345	156	38
SDF2L1_21642889	108	116	1	1	168	193	1	64
SDF2L1_21642929	257	352	4	507	231	161	796	95
SDF4_1218889	434	397	4	492	392	415	320	249
SDF4_1223271	277	303	473	701	292	324	317	30
SDF4_1228607	213	233	6	63	157	334	186	131
SDF4_1228661	301	402	226	60	407	330	61	29
SDHA_225555	141	38	9	1	140	71	1	1
SDHA_226023	897	957	1953	1306	1060	1189	495	437
SDHA_228279	302	306	1	142	326	231	281	1
SDHA_235309	239	256	151	1	304	310	447	193
SDHAF1_35995325	377	407	543	243	399	311	64	1
SDHAF1_35995407	1347	1447	325	855	1412	1426	492	173
SDHAF1_35995469	733	506	961	765	781	594	367	278
SDHAF1_35995492	837	855	1720	170	869	1012	2415	819
SDHAF2_61437637	870	705	996	692	498	470	900	81
SDHAF2_61437693	434	313	449	63	535	523	677	335
SDHAF2_61437814	285	463	583	787	465	587	894	458
SDHAF2_61438067	407	665	800	102	521	641	209	58
SDHAF3_97117756	29	43	1	1	43	33	1	1
SDHAF3_97117815	805	903	1251	864	864	726	1269	486
SDHAF3_97117866	751	752	2023	4213	758	775	1207	3841
SDHAF3_97117893	322	310	454	426	303	216	28	19
SDHB_17028627	471	477	1	1	441	365	1	11
SDHB_17028706	261	171	4	1	272	92	1	1
SDHB_17033134	425	223	4	1	532	466	1	1
SDHB_17044847	460	414	602	868	474	469	439	1140
SDHC_161328433	226	326	1	415	215	214	10	605
SDHC_161328484	393	309	1	1	366	167	13	1
SDHC_161340630	300	72	1	1	304	108	1	1
SDHC_161356677	118	77	1	1	108	28	1	1
SDHD_112087857	462	292	89	553	480	297	141	195
SDHD_112087933	553	210	1	1	501	272	147	176
SDHD_112087972	220	122	1	1	401	96	1	1
SDHD_112088962	636	445	6	115	616	522	1	2
SDK1_3641984	990	841	1792	1319	1052	1137	1132	965
SDK1_3951855	851	802	218	705	729	1057	31	1784
SDK1_3974425	1099	1253	6	446	1069	1147	903	511
SDK1_4145793	999	1258	848	1520	1062	1197	400	1614
SDK2_73402065	897	856	4	87	746	537	474	655
SDK2_73422292	616	497	14	181	375	601	346	856
SDK2_73430523	545	541	221	1000	619	535	555	496
SDK2_73447723	557	522	2259	258	673	790	1876	131
SDPR_191836406	710	581	12	1152	789	683	227	1187
SDPR_191836588	703	786	307	1024	692	828	1790	562
SDPR_191846669	900	1111	1232	1823	951	959	721	1592
SDPR_191846760	1098	1097	934	1357	1243	1640	1099	2753
SDR16C5_56308984	1043	872	478	553	1097	1148	1861	1763
SDR16C5_56316020	629	485	250	214	705	554	1189	691
SDR16C5_56316126	271	303	1	274	257	383	254	151
SDR16C5_56316243	605	665	6	1687	758	887	1632	1264
SDR39U1_24441754	363	338	1068	756	483	349	31	353
SDR39U1_24442183	536	315	6	413	535	411	248	151
SDR39U1_24442351	24	27	1	1	2	46	4	1
SDR39U1_24442404	356	537	438	648	335	184	456	179
SDR42E1_81999619	221	197	465	771	257	233	314	623
SDR42E1_81999847	229	321	9	1374	316	269	248	5
SDR42E1_81999942	162	255	784	78	161	174	1855	241
SDR42E1_82000038	387	517	620	1082	417	293	7	437
SDR9C7_56930422	356	275	248	221	366	535	1495	2
SDR9C7_56930470	470	578	1479	448	438	372	236	536
SDR9C7_56934003	171	145	1181	1	300	125	7	386
SDR9C7_56934051	190	154	832	1090	115	127	346	238
SDS_113397381	172	160	4	296	279	435	599	185
SDS_113398560	136	97	551	3	170	191	1	29
SDS_113399112	264	53	4	666	73	91	1	1
SDS_113399630	386	313	71	155	430	429	269	89
SDSL_113428093	860	1141	540	835	1154	704	132	1853
SDSL_113429220	181	482	4	373	265	195	102	16
SDSL_113434173	1070	1014	720	1401	886	957	930	596
SDSL_113435490	980	919	454	199	969	738	933	269
SEBOX_28364471	734	642	403	652	784	745	197	542
SEBOX_28364568	418	340	76	21	320	304	1409	184
SEBOX_28364613	69	137	1	30	136	148	165	626
SEBOX_28364929	148	126	355	314	113	139	418	126
SEC11A_84687756	474	443	637	619	316	483	168	780
SEC11A_84691548	1032	946	207	1350	732	814	879	823
SEC11A_84691589	557	738	473	43	424	582	334	707
SEC11A_84716034	1045	1515	1004	685	1277	1202	1093	944
SEC11C_59139987	783	676	9	531	896	783	1186	663
SEC11C_59149587	220	239	1	157	302	195	123	22
SEC11C_59152560	466	562	757	184	472	353	159	97
SEC11C_59152608	486	543	44	457	394	487	450	319
SEC13_10305630	265	232	1	1	203	179	1	14
SEC13_10312012	345	232	494	1	282	108	1	1
SEC13_10312602	233	183	4	162	330	210	311	2
SEC13_10312689	501	410	4	435	580	450	302	50
SEC14L1_77194743	754	841	226	670	907	961	1677	1001
SEC14L1_77200519	461	262	248	358	403	314	281	272
SEC14L1_77200636	722	961	14	1073	876	846	1073	1233
SEC14L1_77206277	702	749	1607	146	732	671	284	1955
SEC14L2_30407434	514	662	642	534	612	523	346	1292
SEC14L2_30409227	402	226	1	679	229	264	37	20
SEC14L2_30410645	355	334	95	305	390	460	99	1
SEC14L2_30415956	356	350	4	520	481	470	7	1
SEC14L3_30462091	503	586	1417	659	548	900	1159	943
SEC14L3_30462157	286	289	98	87	199	78	156	4
SEC14L3_30467000	380	377	1	32	477	460	974	166
SEC14L3_30468638	529	484	1200	1079	703	549	1013	1072
SEC14L4_30491966	266	338	87	16	297	353	983	7
SEC14L4_30492510	257	438	570	3	448	448	394	922
SEC14L4_30495259	423	493	661	311	569	638	269	786
SEC14L4_30495399	727	642	17	674	626	723	1808	2446
SEC14L5_4991901	564	567	669	448	494	575	364	197
SEC14L5_4992010	647	622	738	608	871	890	876	2014
SEC14L5_5000868	722	604	111	936	573	313	1686	45
SEC14L5_5005941	750	855	1012	822	702	756	2254	577
SEC14L6_30529092	816	844	519	1546	938	926	578	990
SEC14L6_30529165	454	398	1	10	438	327	1	148
SEC14L6_30532671	302	284	1551	353	262	199	254	79
SEC14L6_30534005	1153	1102	532	1049	954	957	992	568
SEC16A_136466097	206	281	4	1	237	278	1	1
SEC16A_136468420	237	86	1	1	274	101	1	33
SEC16A_136474262	290	209	650	3	91	122	1	2
SEC16A_136475728	212	65	1	179	81	30	4	1
SEC16B_177940682	576	639	1672	470	730	835	703	1460
SEC16B_177954295	885	1110	602	928	970	936	870	1996
SEC16B_177964259	1203	1178	481	2838	1288	1343	1132	1494
SEC16B_177967716	619	377	81	87	677	669	930	2319
SEC22A_123209298	401	416	154	778	387	497	7	104
SEC22A_123225141	273	142	4	461	165	165	46	137
SEC22A_123225195	659	559	4	399	581	637	317	1031
SEC22A_123245928	616	676	6	1110	838	924	1421	1050
SEC22B_120163240	100	65	1	274	108	89	4	1
SEC22B_120163318	372	514	1631	1	496	605	10	1168
SEC22B_120168922	453	470	460	107	299	297	126	187
SEC22B_120176327	773	584	516	10	784	360	13	1
SEC22C_42561130	1113	1165	1020	1260	924	1091	763	287
SEC22C_42561246	1048	1374	1347	2233	1523	1384	1352	2457
SEC22C_42563598	982	957	57	459	705	1032	1299	978
SEC22C_42568920	541	593	489	157	497	629	4	310
SEC23A_39061807	221	260	781	296	317	216	367	1041
SEC23A_39085807	114	116	4	3	188	147	564	1
SEC23A_39086968	193	261	234	1	252	195	203	109
SEC23A_39092619	292	403	376	1557	462	358	415	655
SEC23B_18515675	370	368	862	551	247	339	727	120
SEC23B_18525827	213	214	725	1	208	254	1	123
SEC23B_18532671	446	649	167	474	535	609	257	1908
SEC23B_18542316	670	715	411	146	895	869	1424	1825
SEC23IP_119898467	246	200	119	23	397	344	442	714
SEC23IP_119902952	289	147	4	5	316	419	1882	624
SEC23IP_119909071	433	366	851	529	403	228	192	142
SEC23IP_119917943	329	646	154	3	359	424	120	356
SEC24A_134661249	242	256	6	3	198	203	1	1
SEC24A_134661484	583	623	492	21	496	456	683	206
SEC24A_134671839	433	350	1218	932	518	396	16	879
SEC24A_134674771	115	103	1	1	181	210	144	508
SEC24B_109463408	523	461	840	1088	410	651	757	948
SEC24B_109506422	210	294	266	3	272	262	656	103
SEC24B_109512079	106	14	4	184	149	214	96	63
SEC24B_109521134	145	145	157	1	184	262	1	1
SEC24C_73763519	322	281	4	43	261	372	1	229
SEC24C_73765473	334	417	781	210	418	564	159	943
SEC24C_73765867	495	625	17	1991	441	551	846	117
SEC24C_73766537	372	431	1	641	351	470	418	92
SEC24D_118744066	808	985	1648	1577	972	1143	1507	1477
SEC24D_118752747	639	726	588	316	791	957	2370	166
SEC24D_118797794	264	440	293	208	319	304	284	371
SEC24D_118817394	602	599	645	756	421	606	4	144
SEC31A_82851537	529	588	12	925	427	342	677	389
SEC31A_82857049	502	695	620	564	543	595	653	867
SEC31A_82866904	354	421	237	261	380	502	64	137
SEC31A_82878920	583	569	604	1121	483	581	61	915
SEC31B_100496341	658	711	513	96	649	568	522	1147
SEC31B_100498073	247	277	4	1	302	293	7	853
SEC31B_100499249	304	213	4	426	283	360	4	132
SEC31B_100507525	233	217	100	179	403	372	701	549
SEC61A1_128055550	336	348	1	43	300	185	189	132
SEC61A1_128056723	908	994	768	67	1067	1029	239	608
SEC61A1_128060133	465	363	325	1	504	442	1433	358
SEC61A1_128060620	350	354	162	884	368	560	174	72
SEC61A2_12149888	549	330	537	408	448	511	483	318
SEC61A2_12155921	519	463	1430	556	633	623	1227	642
SEC61A2_12156982	532	725	371	342	618	599	358	1040
SEC61A2_12158050	1206	1533	2736	1161	1031	1063	248	210
SEC61B_99222572	423	82	4	1	189	172	1	117
SEC61B_99222634	391	362	4	331	483	398	790	168
SEC61B_99227940	497	377	6	1216	385	404	299	35
SEC61B_99227958	478	303	17	1449	424	417	671	1980
SEC61G_54755867	566	745	709	509	712	693	995	145
SEC61G_54757500	493	565	9	100	691	570	87	437
SEC61G_54757531	206	242	1	1	193	261	1	340
SEC61G_54757546	463	352	443	16	432	344	19	72
SEC62_169975703	141	130	1	5	127	92	1	243
SEC62_169983224	826	739	4	457	876	584	305	1535
SEC62_169988313	221	93	6	520	123	174	10	1111
SEC62_169992631	861	763	671	1304	708	980	355	272
SEC63_107906683	608	599	449	1053	725	655	7	786
SEC63_107909007	273	275	889	1097	337	257	209	1183
SEC63_107913379	780	822	36	738	689	1095	1424	502
SEC63_107929438	724	356	4	1753	553	550	468	1772
SECISBP2_89325607	535	613	1795	131	428	556	447	349
SECISBP2_89328747	405	304	1	795	185	309	4	187
SECISBP2_89339868	326	285	650	25	245	346	867	22
SECISBP2_89346960	235	155	1	243	203	181	212	85
SECISBP2L_49009356	53	136	4	16	172	181	546	1035
SECISBP2L_49012747	161	74	4	303	192	82	1	987
SECISBP2L_49028545	489	401	1755	3	522	290	10	685
SECISBP2L_49035602	202	392	4	879	233	132	174	782
SECTM1_82322936	1031	883	1631	520	1146	1193	1248	512
SECTM1_82322988	309	247	4	498	349	384	1168	434
SECTM1_82324629	877	689	583	1	580	800	1028	477
SECTM1_82327192	378	470	508	2464	317	470	397	446
SEH1L_12948191	1	1	1	1	1	1	1	1
SEH1L_12955591	207	405	183	1	191	164	1	1
SEH1L_12963255	373	350	1	1	317	405	1	1
SEH1L_12971173	622	221	701	43	526	332	4	1
SEL1L_81489297	524	410	1	49	557	233	802	368
SEL1L_81498025	294	180	1	1	199	140	1	163
SEL1L_81506150	804	1020	14	1374	769	900	933	100
SEL1L_81526827	558	458	4	362	614	556	677	101
SEL1L2_13870186	316	282	602	5	406	603	129	33
SEL1L2_13876108	448	329	417	947	400	495	10	112
SEL1L2_13885361	240	386	6	840	234	216	397	259
SEL1L2_13919072	198	271	146	173	220	227	358	203
SEL1L3_25788257	216	284	4	10	210	271	10	1971
SEL1L3_25802389	151	161	1	1	202	269	4	45
SEL1L3_25847353	221	372	679	1	264	511	442	825
SEL1L3_25847637	506	478	325	725	279	518	701	624
SELE_169728216	538	411	4	683	463	316	200	1654
SELE_169729535	592	450	806	1302	449	484	564	1919
SELE_169731909	534	349	1814	3	331	530	391	100
SELE_169732936	316	294	1361	56	282	296	10	26
SELENBP1_151366828	251	292	1	1	213	351	1	1
SELENBP1_151369051	435	449	685	54	411	438	573	346
SELENBP1_151369143	455	392	234	85	303	627	537	602
SELENBP1_151369480	536	545	202	1040	637	776	945	2960
SELK_53886863	283	260	4	736	438	167	13	218
SELK_53888423	342	186	1	613	223	191	10	1
SELK_53888462	360	403	323	1073	472	504	7	92
SELK_53888478	247	286	983	1	323	349	608	431
SELL_169707352	1196	1256	2811	327	1199	1303	2546	1840
SELL_169708441	234	125	130	1	212	177	593	2
SELL_169708595	464	309	9	256	472	473	1	120
SELL_169708681	593	787	22	611	699	696	78	1525
SELM_31105224	134	236	6	10	230	200	4	20
SELM_31105677	144	108	60	232	189	150	367	82
SELM_31105938	618	743	468	234	594	456	227	1731
SELM_31107405	427	357	6	531	324	297	427	2
SELO_50206344	335	313	441	628	460	314	382	754
SELO_50206484	300	165	897	3	262	202	105	1
SELO_50210240	402	338	642	639	503	435	1019	54
SELO_50210679	237	333	4	45	347	231	894	60
SELP_169603125	375	445	848	516	282	471	1290	356
SELP_169609542	339	390	677	1	293	251	186	1
SELP_169617033	603	579	508	239	481	575	1218	629
SELP_169617270	371	444	1967	5	404	362	10	1315
SELPLG_108623563	770	848	4	1172	918	827	447	1165
SELPLG_108623893	1189	1501	79	1821	948	953	2481	2801
SELPLG_108624001	486	473	513	1825	479	339	561	884
SELPLG_108624175	221	159	122	223	199	217	1	70
SELT_150603412	246	141	358	5	182	148	7	353
SELT_150603475	241	246	401	842	199	119	108	234
SELT_150622396	217	247	494	461	286	238	4	47
SELT_150622437	293	94	1	1	654	404	281	13
SELV_39515303	411	506	403	344	393	480	96	620
SELV_39515532	758	594	1916	140	545	567	99	288
SELV_39515632	657	420	956	382	573	707	69	1383
SELV_39515748	511	523	342	351	407	470	930	4
SEMA3A_84014214	303	431	1154	505	313	372	13	1167
SEMA3A_84046431	588	574	81	1	560	617	28	819
SEMA3A_84110531	761	911	12	2673	691	1220	745	1426
SEMA3A_84134816	563	585	336	406	393	536	528	293
SEMA3B_50271398	367	314	1012	166	394	439	873	35
SEMA3B_50273635	345	305	4	377	304	356	245	134
SEMA3B_50274011	813	555	425	1033	786	609	814	831
SEMA3B_50274429	771	641	6	908	851	655	1266	335
SEMA3C_80789492	536	465	379	159	434	455	510	193
SEMA3C_80798211	980	1178	827	3331	838	848	948	219
SEMA3C_80805724	370	203	537	342	349	373	180	408
SEMA3C_80828649	135	229	250	124	192	203	111	13
SEMA3D_85036935	385	197	384	1	203	255	165	596
SEMA3D_85065465	320	435	1	192	553	655	638	73
SEMA3D_85072995	488	526	309	496	380	572	13	73
SEMA3D_85121746	914	1196	1058	1597	1219	874	650	2232
SEMA3E_83400234	256	443	6	657	392	292	78	2
SEMA3E_83405455	378	425	1320	547	425	403	37	26
SEMA3E_83407120	272	364	840	129	354	306	671	1561
SEMA3E_83490189	141	150	1	1	345	134	189	215
SEMA3F_50173890	748	678	167	732	1015	560	120	546
SEMA3F_50182912	221	174	1	122	247	129	189	1
SEMA3F_50184629	316	285	4	415	349	258	78	1
SEMA3F_50184747	672	405	1055	624	581	671	683	652
SEMA3G_52438189	323	304	1090	879	435	307	266	100
SEMA3G_52439965	289	252	39	287	306	290	4	10
SEMA3G_52441403	523	584	350	448	487	442	296	79
SEMA3G_52442783	493	406	422	1	348	549	13	947
SEMA4A_156156507	237	204	1015	21	167	203	4	85
SEMA4A_156158420	226	190	1	402	172	175	516	16
SEMA4A_156161493	488	465	481	1269	503	613	299	521
SEMA4A_156163061	1062	909	738	1698	710	905	84	1277
SEMA4B_90217530	715	608	41	1205	688	827	1079	1507
SEMA4B_90219879	814	678	143	1	824	780	1326	1249
SEMA4B_90221423	453	277	781	375	328	307	843	113
SEMA4B_90223870	878	644	202	1101	734	629	427	582
SEMA4C_96863687	765	513	382	829	619	608	980	1183
SEMA4C_96864369	1060	868	2184	1332	911	936	439	897
SEMA4C_96865256	1025	986	913	1209	1100	1186	516	1274
SEMA4C_96865713	266	213	347	3	345	330	120	140
SEMA4D_89386432	262	194	1	206	418	325	132	371
SEMA4D_89387519	378	453	4	76	321	391	177	870
SEMA4D_89391283	271	222	1	303	241	244	4	11
SEMA4D_89393568	411	349	12	989	456	338	174	119
SEMA4F_74657926	363	183	443	1	255	241	7	1
SEMA4F_74673805	625	506	1626	113	602	585	4	293
SEMA4F_74674927	902	739	280	1806	980	793	709	278
SEMA4F_74675553	780	680	4136	606	445	630	1093	337
SEMA4G_100973234	597	653	591	769	740	872	1251	1995
SEMA4G_100977692	948	716	875	148	803	737	1207	85
SEMA4G_100978551	572	656	647	685	691	697	10	237
SEMA4G_100979176	835	1032	661	1104	902	761	1870	1694
SEMA5A_9119004	513	402	237	3	517	455	1090	16
SEMA5A_9122825	401	332	387	41	354	247	275	209
SEMA5A_9224703	472	421	924	1	487	374	105	310
SEMA5A_9226870	452	414	722	336	489	579	168	221
SEMA5B_122915826	316	315	258	3	313	362	430	748
SEMA5B_122926553	212	195	1	657	234	238	37	16
SEMA5B_122927886	474	334	4	382	460	521	337	719
SEMA5B_122948521	152	176	4	393	149	154	1	173
SEMA6A_116475561	128	146	1	3	165	106	299	170
SEMA6A_116478046	421	411	175	30	529	530	4	1146
SEMA6A_116478663	251	304	106	1	281	216	665	1
SEMA6A_116491812	390	440	1	54	345	453	468	271
SEMA6B_4548080	138	203	366	276	261	268	1	112
SEMA6B_4550250	285	247	1	1	309	280	1	153
SEMA6B_4552602	132	51	393	3	175	137	677	1
SEMA6B_4556988	191	88	307	540	123	35	1	1
SEMA6C_151136534	789	897	307	258	736	707	52	226
SEMA6C_151137037	274	276	1	69	265	328	4	1
SEMA6C_151138015	357	303	4	133	501	485	7	993
SEMA6C_151139441	538	618	1194	1515	667	636	370	315
SEMA6D_47761680	273	251	1	210	328	269	135	131
SEMA6D_47763891	223	161	1	1	199	324	72	72
SEMA6D_47764688	255	286	140	100	317	331	4	514
SEMA6D_47765935	690	549	73	166	563	532	534	366
SEMA7A_74414579	484	540	1355	452	590	668	692	106
SEMA7A_74417350	457	432	288	1	517	596	174	2
SEMA7A_74417652	427	576	897	531	622	787	174	891
SEMA7A_74418292	342	282	4	364	491	380	680	633
SEMG1_45207400	882	850	2243	1669	826	801	2236	520
SEMG1_45207597	1170	1144	808	1227	975	1324	811	587
SEMG1_45207687	831	1284	4182	844	961	1175	977	1146
SEMG1_45208010	1261	1290	545	908	1279	1463	465	1688
SEMG2_45221735	443	652	452	283	753	710	81	648
SEMG2_45222025	463	559	4	1	796	688	10	396
SEMG2_45222615	405	443	14	608	267	370	99	1147
SEMG2_45222742	428	391	1361	604	460	370	924	88
SENP1_48065622	1016	1077	1020	164	1087	1481	513	1037
SENP1_48074461	980	945	55	1489	782	638	858	1502
SENP1_48074709	566	478	350	1988	564	797	1599	110
SENP1_48088802	1004	1357	3302	1713	994	1119	1168	411
SENP2_185598526	425	569	494	96	500	373	4	433
SENP2_185606378	362	455	1814	1174	392	504	534	114
SENP2_185606488	329	221	438	265	330	213	28	67
SENP2_185611684	506	419	6	294	435	380	43	1018
SENP3_7563200	227	234	6	10	299	370	168	779
SENP3_7563591	357	369	6	1093	376	411	516	587
SENP3_7564635	545	724	698	89	529	658	150	256
SENP3_7564859	198	144	647	3	119	52	1	633
SENP5_196885412	677	695	12	1024	505	557	2257	719
SENP5_196885637	799	861	870	840	1067	1068	897	403
SENP5_196886029	345	250	1	1	286	318	1	86
SENP5_196886506	411	537	763	798	437	383	87	738
SENP6_75647783	245	297	1307	965	340	387	766	2459
SENP6_75663325	95	91	6	58	123	80	4	1
SENP6_75675464	1002	1149	6	837	910	1081	10	782
SENP6_75678861	393	482	1	468	463	294	7	307
SENP7_101366464	801	549	6	765	723	719	995	303
SENP7_101366637	396	251	4	789	320	254	10	1
SENP7_101398981	224	261	1	45	316	210	1	234
SENP7_101417758	196	441	6	289	348	448	1138	499
SENP8_72139660	728	619	189	2499	570	470	13	1349
SENP8_72139844	341	498	1157	1841	487	641	230	150
SENP8_72139931	564	656	55	710	525	703	989	3772
SENP8_72140012	742	864	358	1988	674	608	900	2650
SEP15_86880667	189	320	12	234	310	359	230	229
SEP15_86903310	351	324	111	100	251	207	534	137
SEP15_86914033	292	377	612	985	363	433	653	67
SEP15_86914067	281	268	325	639	299	189	909	318
SEPHS1_13329743	335	453	9	782	372	320	1364	257
SEPHS1_13333898	522	507	666	736	428	404	349	648
SEPHS1_13336245	331	350	465	655	427	158	10	257
SEPHS1_13338712	496	429	189	668	562	417	364	1059
SEPHS2_30444966	1072	1270	1058	1744	1237	1137	263	1221
SEPHS2_30445043	477	446	1119	109	480	393	7	88
SEPHS2_30445148	814	880	4	650	706	845	31	610
SEPHS2_30445283	1371	1119	1369	564	1163	1239	477	663
SEPN1_25805271	363	390	350	443	306	459	19	168
SEPN1_25808720	476	436	1	1090	470	469	331	738
SEPN1_25811483	549	667	988	538	594	717	308	145
SEPN1_25811727	635	506	937	3	578	704	10	433
SEPP1_42804661	435	559	1404	762	570	578	373	316
SEPP1_42804762	704	684	529	815	685	852	328	739
SEPP1_42808206	415	649	1586	564	430	595	897	446
SEPP1_42808286	755	567	610	1	458	478	93	984
SEPSECS_25156042	355	469	301	104	340	439	394	355
SEPSECS_25156861	155	266	594	496	123	168	13	1
SEPSECS_25158975	456	546	12	1	528	515	1	36
SEPSECS_25160277	451	497	9	135	612	572	352	2118
SEPT1_30381232	325	438	162	54	417	526	4	567
SEPT1_30381417	184	329	1	1	248	247	1	42
SEPT1_30381853	279	338	55	327	356	241	40	19
SEPT1_30382284	259	234	352	10	243	158	126	1
SEPT10_109567859	270	165	60	314	217	272	206	442
SEPT10_109574679	1146	957	862	580	1046	964	721	1274
SEPT10_109585169	817	878	2010	683	1131	1046	763	1582
SEPT10_109585798	339	480	76	184	484	398	13	249
SEPT11_76996535	511	498	261	879	293	289	1340	60
SEPT11_77011866	403	512	977	3	445	497	403	190
SEPT11_77014950	801	832	12	769	1021	975	3909	969
SEPT11_77019226	978	1077	1492	639	1065	1176	1156	2129
SEPT12_4783717	240	250	980	91	87	98	10	60
SEPT12_4785808	448	392	2315	329	529	373	802	489
SEPT12_4786053	231	325	127	1	191	214	4	16
SEPT12_4787577	342	470	747	648	227	309	254	1
SEPT14_55819144	1121	1289	411	1922	1319	1492	546	2661
SEPT14_55834430	558	541	167	98	437	589	66	58
SEPT14_55843049	844	1087	1162	798	854	966	1662	1741
SEPT14_55846549	507	543	578	118	637	702	1358	993
SEPT2_241335175	195	306	1149	228	286	143	721	10
SEPT2_241336050	492	487	81	1018	625	685	314	1747
SEPT2_241337419	565	600	741	347	564	536	703	853
SEPT2_241337714	465	655	685	406	508	540	132	5
SEPT3_41981757	363	436	275	181	493	610	1099	129
SEPT3_41981832	606	599	71	340	684	650	570	539
SEPT3_41986044	216	438	122	16	261	254	706	720
SEPT3_41987752	523	179	9	1178	519	362	4	1
SEPT4_58522013	873	879	5812	188	718	752	2725	671
SEPT4_58525083	1119	1374	1969	914	1093	1269	1448	263
SEPT4_58525166	645	685	768	364	647	622	933	890
SEPT4_58526796	665	348	859	314	590	1078	802	679
SEPT5_19719619	773	528	419	1388	563	551	49	742
SEPT5_19720148	434	294	9	265	463	404	1855	282
SEPT5_19720340	344	243	4	296	215	129	1	219
SEPT5_19720445	260	89	4	3	230	227	78	338
SEPT6_119637190	643	661	234	802	785	726	2418	1628
SEPT6_119652909	392	578	1269	736	484	474	570	197
SEPT6_119663547	1043	1054	1017	1013	1056	1244	1442	260
SEPT6_119663622	788	709	65	699	633	772	355	23
SEPT7_35832869	353	763	4	3	491	550	870	287
SEPT7_35863601	242	204	6	122	276	405	382	4
SEPT7_35883906	838	642	1	1	904	867	7	299
SEPT7_35883975	897	1118	1269	514	820	829	284	39
SEPT8_132761817	1168	800	1755	866	1067	1051	653	1063
SEPT8_132762528	864	1000	1218	1828	1006	1168	1180	2046
SEPT8_132763821	521	652	878	879	694	801	555	103
SEPT8_132764360	1135	1287	1066	1156	1209	1129	1695	530
SEPT9_77402146	428	398	1001	1	313	365	843	399
SEPT9_77482231	1228	1318	1833	1154	1062	967	1004	808
SEPT9_77487532	502	402	728	184	245	325	236	1466
SEPT9_77488740	394	323	207	247	413	484	480	51
SEPW1_47778806	312	376	33	967	188	356	34	1
SEPW1_47780745	289	284	4	5	368	328	4	299
SEPW1_47781108	227	185	4	3	293	237	370	13
SEPW1_47781136	205	128	68	1	209	157	4	63
SERAC1_158120430	173	328	401	1321	283	280	7	568
SERAC1_158120535	471	345	4	754	340	474	1811	374
SERAC1_158146824	673	940	435	2803	809	779	2397	409
SERAC1_158150528	474	513	154	529	465	459	322	120
SERBP1_67424889	381	166	1	10	172	157	1055	365
SERBP1_67426200	360	420	1	1126	358	389	141	39
SERBP1_67430049	366	311	1	311	290	248	1	73
SERBP1_67430179	311	178	1	1	278	237	325	1
SERF1A_70901870	537	485	280	1022	514	568	10	487
SERF1A_70901882	437	439	999	353	480	575	855	198
SERF1A_70901897	946	682	275	1112	990	872	623	225
SERF1A_70901921	940	1049	696	947	1133	1230	933	1757
SERF2_43792988	518	509	6	602	466	478	754	2
SERF2_43793026	234	204	4	1	295	133	1	23
SERF2_43793051	256	276	261	3	510	426	126	598
SERF2_43793074	282	265	6	1	191	120	1	67
SERGEF_17959618	992	918	2326	681	1017	1099	1727	2509
SERGEF_18004497	1008	774	2358	314	955	1294	733	1395
SERGEF_18006658	759	874	242	1137	637	789	888	50
SERGEF_18006731	1057	970	669	435	778	1018	16	1249
SERHL2_42555061	1260	1159	6	1724	1291	1842	346	1612
SERHL2_42555311	13	10	1	3	19	9	1	1
SERHL2_42560186	1058	901	435	551	886	838	531	864
SERHL2_42560251	768	870	1326	710	916	1044	433	387
SERINC1_122451692	312	408	9	472	281	355	49	411
SERINC1_122456610	320	479	98	76	237	341	81	35
SERINC1_122458548	263	338	905	3	309	518	10	633
SERINC1_122458628	189	349	757	1227	216	346	620	112
SERINC2_31425374	438	469	9	498	573	417	1102	607
SERINC2_31425887	299	372	889	1	628	598	447	123
SERINC2_31426733	373	482	146	1	417	313	415	387
SERINC2_31429015	450	470	435	210	446	592	659	346
SERINC3_44504829	185	229	4	1	245	207	1323	769
SERINC3_44512807	252	179	4	32	260	365	156	66
SERINC3_44512961	339	228	602	258	248	217	156	2
SERINC3_44513971	303	184	395	1	226	293	894	4
SERINC4_43796919	1050	1095	202	404	903	838	251	316
SERINC4_43797301	716	593	395	985	619	415	212	601
SERINC4_43799123	767	974	564	899	1043	765	2219	94
SERINC4_43799386	871	729	1208	549	827	707	962	752
SERINC5_80166468	222	262	1087	1	172	231	7	745
SERINC5_80174971	354	257	229	516	296	324	278	151
SERINC5_80177892	181	329	111	635	255	199	4	1
SERINC5_80202912	685	837	1157	5	820	1157	1564	2194
SERP1_150545740	900	757	122	1515	876	734	998	1625
SERP1_150545753	937	737	6	342	791	640	66	266
SERP1_150546052	1250	1226	889	1280	802	561	117	1080
SERP1_150546114	897	948	1492	162	733	1036	16	467
SERP2_44374038	473	567	4	1187	441	418	13	206
SERP2_44374083	412	444	202	886	546	551	1016	1001
SERP2_44374105	229	359	1	263	254	231	52	60
SERP2_44379663	566	663	4	3	587	536	58	1217
SERPINA1_94380985	356	478	816	399	383	432	1504	147
SERPINA1_94381091	299	483	9	1244	392	353	4	81
SERPINA1_94382688	330	354	4	1	335	290	75	206
SERPINA1_94383003	375	403	162	12	479	539	698	831
SERPINA10_94288542	407	329	98	366	451	478	1	76
SERPINA10_94289956	572	482	6	727	491	223	293	555
SERPINA10_94290313	1021	1073	2125	619	1000	883	1793	1943
SERPINA10_94290479	726	904	907	804	771	717	543	2030
SERPINA11_94446484	337	465	4	336	292	223	450	151
SERPINA11_94446586	204	272	1	67	297	275	314	119
SERPINA11_94448247	356	444	1111	575	421	661	653	150
SERPINA11_94448368	555	559	784	1310	580	671	337	1545
SERPINA12_94496550	477	550	366	769	535	634	233	352
SERPINA12_94497808	462	309	2101	534	361	328	99	991
SERPINA12_94497957	628	420	250	19	623	648	447	225
SERPINA12_94498298	156	161	4	239	92	175	46	101
SERPINA3_94614585	501	467	159	657	472	344	156	1071
SERPINA3_94614866	440	359	376	584	458	358	99	237
SERPINA3_94619236	447	321	71	19	310	247	352	359
SERPINA3_94619355	365	186	71	314	410	129	242	88
SERPINA4_94563721	761	824	800	1075	966	886	37	2569
SERPINA4_94563896	756	750	926	1916	592	831	1204	503
SERPINA4_94563997	995	912	202	236	616	801	567	284
SERPINA4_94567110	1019	1012	983	1614	1003	703	1477	30
SERPINA5_94587478	360	323	1009	115	285	226	1016	119
SERPINA5_94587859	247	204	406	1	299	141	165	1495
SERPINA5_94587943	522	557	68	494	511	735	751	25
SERPINA5_94590138	136	193	4	393	234	296	123	106
SERPINA6_94309850	390	289	154	1	413	217	349	268
SERPINA6_94314115	481	639	68	652	368	387	665	302
SERPINA6_94314332	311	475	4	558	425	158	31	69
SERPINA6_94314542	598	320	403	52	359	167	7	107
SERPINA7_106035269	565	509	272	487	452	366	1132	1
SERPINA7_106036467	1025	1223	3305	633	1169	1269	1522	1155
SERPINA7_106036533	411	677	4	514	486	526	513	804
SERPINA7_106036887	294	467	2661	426	489	275	564	157
SERPINA9_94467212	696	694	741	562	843	716	957	1578
SERPINA9_94469269	970	1046	1269	800	979	1109	1373	1001
SERPINA9_94469426	1290	1948	2841	1291	1389	1818	1028	1228
SERPINA9_94469648	1008	892	760	1715	934	612	1802	1139
SERPINB1_2836134	321	246	275	168	286	306	4	113
SERPINB1_2837907	294	199	28	1	316	320	1	144
SERPINB1_2838619	169	174	4	1	171	226	34	1
SERPINB1_2840512	491	397	808	1795	359	367	16	778
SERPINB10_63915629	280	310	980	96	340	349	686	1096
SERPINB10_63918068	783	935	551	542	821	766	1358	1439
SERPINB10_63919900	793	860	366	1115	896	935	84	2966
SERPINB10_63933161	664	647	961	672	737	619	1373	160
SERPINB11_63710312	516	303	4	584	385	421	239	28
SERPINB11_63711370	290	192	248	133	238	300	570	69
SERPINB11_63712677	289	290	114	547	260	186	790	2
SERPINB11_63716081	354	585	342	1579	401	265	7	296
SERPINB12_63556278	1214	1085	36	551	1360	1246	1251	393
SERPINB12_63561120	879	994	642	1988	1079	922	2421	643
SERPINB12_63564092	615	803	2608	1350	760	662	879	60
SERPINB12_63565506	934	848	1275	802	730	846	7	498
SERPINB13_63588762	165	294	374	1	178	433	629	181
SERPINB13_63594403	176	192	991	1	209	223	69	45
SERPINB13_63595110	344	647	620	71	376	345	701	254
SERPINB13_63595169	478	653	6	1315	650	570	242	281
SERPINB2_63895307	1142	1294	1194	875	1080	1054	1332	897
SERPINB2_63897774	261	303	272	1	379	362	200	529
SERPINB2_63897840	764	1010	2465	591	741	1040	986	629
SERPINB2_63901871	223	362	382	80	304	196	391	153
SERPINB3_63656836	362	403	304	1	365	278	135	481
SERPINB3_63656929	323	334	1095	3	276	383	662	635
SERPINB3_63657362	487	583	2651	373	490	582	346	204
SERPINB3_63658591	499	600	4	5	408	415	168	150
SERPINB4_63639317	659	449	9	804	514	592	400	767
SERPINB4_63639729	159	137	148	8	163	286	855	17
SERPINB4_63640952	357	610	854	375	637	453	948	492
SERPINB4_63643418	684	870	6	930	543	491	1668	803
SERPINB5_63484500	281	213	4	159	269	139	986	1
SERPINB5_63489378	531	485	435	166	632	717	1567	135
SERPINB5_63489460	685	578	891	1192	619	504	272	666
SERPINB5_63499163	588	607	9	989	733	747	1397	489
SERPINB6_2948925	470	374	956	360	504	438	4	801
SERPINB6_2953085	595	707	1100	415	691	544	567	819
SERPINB6_2953181	373	357	1	203	250	433	111	324
SERPINB6_2955651	405	494	883	578	400	612	1082	605
SERPINB7_63782438	352	401	17	538	250	366	772	521
SERPINB7_63782504	587	667	1168	718	349	560	13	483
SERPINB7_63796360	214	161	4	1	150	219	150	60
SERPINB7_63801009	322	403	1	655	136	199	10	179
SERPINB8_63979833	630	613	17	2147	479	726	1486	1500
SERPINB8_63981818	354	591	181	14	465	499	977	747
SERPINB8_63983693	583	803	1154	300	632	563	709	2858
SERPINB8_63985242	615	598	586	3	716	731	855	1012
SERPINB9_2891946	219	164	6	1	264	203	1	246
SERPINB9_2893441	301	364	9	41	335	374	1150	1650
SERPINB9_2895396	465	479	272	586	445	533	325	1438
SERPINB9_2896175	688	533	521	560	660	584	162	1466
SERPINC1_173909825	260	232	1	1	170	172	72	1
SERPINC1_173910819	139	258	4	1	189	258	69	109
SERPINC1_173914729	275	207	87	659	313	317	507	193
SERPINC1_173914805	204	374	637	925	258	314	248	47
SERPIND1_20779524	1059	1013	910	1181	772	827	1147	335
SERPIND1_20779623	796	935	1133	2299	990	1203	251	3058
SERPIND1_20779702	363	467	132	595	497	578	942	7
SERPIND1_20780122	673	424	4	564	608	592	376	109
SERPINE1_101128555	224	152	25	80	241	118	4	2
SERPINE1_101130516	577	865	484	767	519	577	977	2
SERPINE1_101130586	160	189	4	1	161	134	64	234
SERPINE1_101133711	237	126	481	380	134	168	43	1
SERPINE2_223984933	522	613	1417	424	664	509	248	129
SERPINE2_223991937	569	702	355	406	741	622	34	1622
SERPINE2_224001733	350	427	6	296	528	339	465	122
SERPINE2_224001802	1254	884	1406	923	1081	1004	1046	1153
SERPINE3_51341160	834	735	749	358	824	641	1329	794
SERPINE3_51344430	732	607	1015	721	696	577	1659	521
SERPINE3_51347220	663	641	57	347	677	543	192	752
SERPINE3_51348305	717	676	1050	287	639	749	1418	450
SERPINF1_1769874	910	1379	454	1178	871	1124	1972	853
SERPINF1_1769964	810	801	1001	435	733	688	183	471
SERPINF1_1771105	488	526	1463	782	600	727	445	576
SERPINF1_1775143	879	999	999	1632	1055	953	1263	1186
SERPINF2_1745333	314	400	9	318	272	191	10	842
SERPINF2_1747039	960	692	1715	122	921	641	1573	863
SERPINF2_1747354	1142	1398	932	778	1271	1220	879	960
SERPINF2_1752640	975	1304	1173	177	1036	1008	528	733
SERPING1_57599951	511	566	985	311	460	707	2198	1340
SERPING1_57600240	226	209	1	1	216	255	114	389
SERPING1_57602083	431	530	604	5	422	411	1040	1063
SERPING1_57606212	548	668	1390	622	687	581	10	443
SERPINH1_75566579	636	623	527	1302	594	550	1838	882
SERPINH1_75566751	222	154	4	1	147	111	260	1
SERPINH1_75566873	693	677	757	2230	706	610	1156	965
SERPINH1_75568771	482	354	52	115	737	484	340	394
SERPINI1_167789208	377	408	1	716	366	471	305	98
SERPINI1_167789350	204	101	4	327	215	200	1	2
SERPINI1_167790582	361	261	1495	188	267	290	156	200
SERPINI1_167792765	507	642	607	3	446	542	84	1327
SERPINI2_167465506	575	586	138	307	494	436	4	589
SERPINI2_167465631	767	853	317	1667	878	961	1034	2571
SERPINI2_167467079	652	615	4	230	880	710	96	929
SERPINI2_167467192	975	885	1682	1495	1066	997	1141	340
SERTAD1_40423114	146	63	30	437	109	43	4	545
SERTAD1_40423328	274	226	4	298	289	529	727	711
SERTAD1_40423410	143	274	242	3	342	301	138	173
SERTAD1_40423474	83	58	119	21	32	95	1	101
SERTAD2_64636271	139	168	234	30	164	147	227	39
SERTAD2_64636496	497	520	1143	1663	653	720	965	458
SERTAD2_64636722	339	175	618	531	241	257	114	30
SERTAD2_64636785	286	468	578	285	248	245	284	471
SERTAD3_40441744	528	580	1508	476	355	452	1031	58
SERTAD3_40441798	303	227	170	1	297	280	1	1
SERTAD3_40441923	201	106	4	298	171	237	4	85
SERTAD3_40441966	271	525	797	630	265	307	340	828
SERTAD4_210238043	858	821	666	701	935	664	831	316
SERTAD4_210239503	306	297	430	329	408	490	519	574
SERTAD4_210241589	270	281	9	402	573	596	257	243
SERTAD4_210241792	426	381	4	1	285	374	718	552
SERTM1_36695104	264	337	535	1	275	269	686	110
SERTM1_36695161	205	157	411	1	289	307	87	135
SERTM1_36695192	498	325	6	358	271	244	13	244
SERTM1_36695228	241	197	293	146	251	132	4	1
SESN1_108998719	365	400	532	349	484	522	1909	231
SESN1_109001321	371	478	173	3	462	563	492	427
SESN1_109002312	648	573	1766	1324	757	521	787	2634
SESN1_109093962	454	352	578	5	437	398	924	95
SESN2_28271738	934	1067	588	886	916	902	1058	473
SESN2_28272324	1341	1355	1884	862	1166	1720	760	850
SESN2_28272675	848	1063	368	542	872	733	1340	380
SESN2_28272789	769	1164	2479	1088	937	931	665	1091
SESN3_95184573	466	326	422	107	317	448	668	188
SESN3_95185428	387	432	797	718	286	285	4	386
SESN3_95189922	290	477	28	417	304	360	442	256
SESN3_95191562	405	422	985	762	657	429	531	173
SESTD1_179143753	582	604	9	848	489	495	1412	22
SESTD1_179151283	204	439	567	47	267	241	459	53
SESTD1_179172206	411	366	280	1	240	379	209	56
SESTD1_179183092	732	813	543	879	611	601	1168	445
SET_128689635	231	179	199	56	192	199	486	1
SET_128691875	652	675	1020	2030	827	745	427	393
SET_128691996	506	446	500	1	335	633	674	1174
SET_128692959	622	263	9	767	390	372	385	742
SETBP1_44950473	264	262	419	1	354	230	10	92
SETBP1_44950829	323	184	1	1130	224	191	197	1
SETBP1_44951922	956	797	1669	826	911	966	736	950
SETBP1_44952362	552	566	757	1	324	247	19	604
SETD1A_30961373	493	142	4	164	309	255	4	1
SETD1A_30965648	122	36	1	1	178	38	1	465
SETD1A_30966084	171	62	1	1	199	126	4	47
SETD1A_30967529	280	348	1334	1121	368	530	4	120
SETD1B_121808219	877	937	2661	5	813	845	1218	892
SETD1B_121809946	912	713	393	2054	1090	1068	266	526
SETD1B_121817101	1203	1102	924	780	1034	978	692	654
SETD1B_121819446	1059	1174	1055	2373	1195	1044	450	984
SETD2_47101538	455	194	4	549	427	177	10	498
SETD2_47120288	454	294	350	1335	299	199	4	950
SETD2_47122296	261	296	4	234	422	335	10	1541
SETD2_47123017	912	923	918	2550	1090	952	1105	4612
SETD3_99405242	564	427	9	126	562	879	66	184
SETD3_99406575	454	263	4	338	275	337	519	440
SETD3_99458412	363	265	6	347	375	202	242	1
SETD3_99463570	702	946	167	353	633	855	903	1199
SETD4_36043852	266	477	1154	333	491	384	16	1576
SETD4_36045812	346	320	865	228	333	353	69	128
SETD4_36045903	272	382	157	465	286	279	7	35
SETD4_36048327	440	427	4	1	323	352	754	185
SETD5_9434858	549	695	905	296	452	337	349	443
SETD5_9443326	242	161	814	1	344	373	1	363
SETD5_9447287	295	233	1111	1	363	379	150	75
SETD5_9448461	525	768	435	624	651	859	108	459
SETD6_58516053	280	237	1	25	231	205	4	200
SETD6_58516661	335	342	843	25	238	247	43	1
SETD6_58516924	224	147	331	1	250	171	1	112
SETD6_58518146	304	383	1	646	480	675	784	327
SETD7_139529143	341	286	4	188	413	487	117	876
SETD7_139533305	372	229	395	342	258	296	421	157
SETD7_139546949	111	160	14	16	174	179	4	1
SETD7_139547025	418	460	1	866	427	469	156	129
SETD8_123390642	130	228	130	47	170	40	144	169
SETD8_123390782	178	183	393	1	279	109	1	1
SETD8_123396428	326	197	299	206	328	160	7	1
SETD8_123404895	567	33	1	1	607	282	4	1
SETD9_56911177	624	492	481	192	480	616	632	527
SETD9_56911256	155	189	22	446	97	188	203	477
SETD9_56911353	646	560	336	745	583	713	96	900
SETD9_56911532	311	166	897	1	295	154	4	916
SETDB1_150930108	673	649	851	881	649	499	718	333
SETDB1_150942905	373	354	6	1264	630	331	7	1922
SETDB1_150946912	692	697	1	672	762	690	397	1004
SETDB1_150950767	473	310	331	402	252	237	37	1
SETDB2_49476736	273	89	175	30	337	191	1	1
SETDB2_49476969	326	277	6	3	356	365	504	498
SETDB2_49481023	455	357	116	1	380	299	754	377
SETDB2_49482947	236	227	1	1	222	243	4	1
SETMAR_4303484	451	474	1	1	324	403	638	17
SETMAR_4313107	962	940	1245	591	1212	1079	662	1186
SETMAR_4313328	899	812	1918	1167	746	856	424	2326
SETMAR_4313757	1126	1239	1817	1506	1055	988	1114	238
SETSIP_92074899	790	657	401	727	531	784	957	486
SETSIP_92075104	740	672	441	10	1095	994	698	1208
SETSIP_92075225	665	668	1012	2431	827	783	465	393
SETSIP_92075333	364	215	1	1	413	178	147	667
SETX_132327698	567	453	497	483	479	495	105	1183
SETX_132328163	314	121	1	564	223	311	257	41
SETX_132330103	232	203	564	1	231	104	141	263
SETX_132331121	478	424	1	1	438	551	55	1
SEZ6_28959806	899	697	4	47	685	386	421	188
SEZ6_28960649	692	619	17	1399	878	786	876	112
SEZ6_28981653	1122	1157	993	1891	1206	1512	141	898
SEZ6_28981861	148	108	4	241	132	137	4	2
SEZ6L_26293108	425	435	108	1	234	207	337	1
SEZ6L_26296910	235	195	1	1	241	379	129	1
SEZ6L_26310682	83	73	4	82	222	80	1	256
SEZ6L_26311920	357	222	465	256	337	473	2180	483
SEZ6L2_29880005	437	368	470	1302	378	664	355	800
SEZ6L2_29885711	474	295	25	71	415	471	552	147
SEZ6L2_29888639	301	166	135	1	349	397	1	1
SEZ6L2_29895840	744	594	2554	1271	456	426	7	4
SF1_64769305	515	195	1	1	522	293	1	66
SF1_64769559	761	391	304	148	538	376	189	1
SF1_64773469	407	164	4	3	380	154	1	32
SF1_64778027	684	334	6	1295	549	349	200	315
SF3A1_30339162	201	170	4	1	175	102	1	1
SF3A1_30342341	306	244	12	243	257	349	49	1
SF3A1_30345097	592	301	1	573	639	349	311	1
SF3A1_30346436	467	222	6	93	380	316	174	1
SF3A2_2244754	145	24	1	1	168	35	1	1
SF3A2_2246902	426	72	1	877	349	161	7	2
SF3A2_2247835	96	117	4	1	139	158	462	94
SF3A2_2248029	386	427	363	124	290	405	4	549
SF3A3_37978725	323	198	1	1	244	213	311	1
SF3A3_37979470	468	198	540	1	295	158	4	1
SF3A3_37984764	432	403	315	269	608	478	69	358
SF3A3_37987789	693	591	12	232	604	865	2266	2481
SF3B1_197400924	633	232	1	258	418	231	78	243
SF3B1_197403012	603	443	390	1005	510	445	147	113
SF3B1_197408477	374	443	6	873	477	516	7	22
SF3B1_197420452	1066	1143	202	71	1072	960	129	22
SF3B2_66052679	551	88	1	1	297	151	1	1
SF3B2_66055551	400	559	1720	531	498	707	888	349
SF3B2_66058128	647	415	30	78	695	418	1123	1139
SF3B2_66059864	632	192	1	232	403	316	138	1
SF3B3_70532498	508	265	1	1	369	129	1	1
SF3B3_70539106	287	238	1	71	390	217	1	2
SF3B3_70544471	564	121	4	1	406	144	1	4
SF3B3_70561653	663	374	564	1	444	327	10	1
SF3B4_149926424	483	542	1	208	628	439	239	1
SF3B4_149926579	173	89	1	1	199	154	111	1
SF3B4_149926895	261	195	4	1154	227	307	7	2
SF3B4_149927245	935	297	1	311	727	286	1	1
SF3B5_144095349	361	64	1	1	434	98	1	1
SF3B5_144095385	343	12	1	1	210	2	1	1
SF3B5_144095417	385	154	4	1561	290	186	4	1
SF3B5_144095439	808	602	170	674	677	763	418	612
SF3B6_24068376	301	359	484	703	310	522	1888	589
SF3B6_24068419	1059	1150	1910	725	823	765	1084	191
SF3B6_24074090	867	969	9	1005	810	869	1287	890
SF3B6_24076208	614	586	1487	584	649	581	921	82
SFI1_31528810	696	714	527	956	594	407	489	1035
SFI1_31550337	557	603	1811	1570	583	467	22	545
SFI1_31585096	385	463	497	1676	338	397	459	4
SFI1_31607989	436	367	578	1	261	290	49	53
SFMBT1_52913545	527	620	1135	1	458	415	912	223
SFMBT1_52928269	880	912	92	2376	1021	860	1305	428
SFMBT1_52932300	769	730	347	1	827	797	421	1223
SFMBT1_52943458	1	1	1	1	1	1	1	1
SFMBT2_7200440	254	272	4	1	271	167	409	386
SFMBT2_7227893	619	608	283	602	529	689	593	862
SFMBT2_7283986	302	372	1194	399	422	504	4	1
SFMBT2_7367826	311	359	511	19	175	266	1	1
SFN_26863298	630	387	1103	82	710	476	778	1690
SFN_26863365	183	274	682	261	238	184	183	1124
SFN_26863421	196	152	132	1	178	285	192	358
SFN_26863667	587	596	1304	584	505	594	668	1161
SFPQ_35190783	514	128	4	221	375	146	1	1
SFPQ_35190942	440	142	1	1	323	244	593	1
SFPQ_35191433	260	30	1	32	327	40	1	1
SFPQ_35192922	394	203	1	87	303	141	209	1
SFR1_104122989	291	361	4	3	245	324	1677	456
SFR1_104123046	587	625	6	573	719	401	180	726
SFR1_104123778	592	532	1194	639	500	448	1049	487
SFR1_104123850	234	215	1	1	215	125	7	1
SFRP1_41308677	302	314	1	1	262	480	194	63
SFRP1_41308843	314	350	1243	272	345	707	921	66
SFRP1_41308976	322	408	545	650	328	224	99	327
SFRP1_41309042	446	231	1	358	297	432	885	391
SFRP2_153788421	799	734	1060	360	817	940	962	944
SFRP2_153788494	1016	848	862	364	1024	1095	1564	290
SFRP2_153788570	435	567	1181	765	563	664	1394	1694
SFRP2_153788665	670	701	4	1231	748	636	492	1174
SFRP4_37912267	239	376	580	921	328	306	7	1
SFRP4_37916137	732	661	237	69	591	650	1	57
SFRP4_37916246	210	315	9	30	231	383	781	318
SFRP4_37916421	456	514	210	611	327	387	1	1
SFRP5_97769706	450	480	588	388	594	528	730	582
SFRP5_97771529	325	310	1	3	252	221	4	106
SFRP5_97771678	315	414	932	3	345	370	629	144
SFRP5_97771729	337	227	6	417	279	224	150	526
SFSWAP_131711442	1127	1464	350	1016	1070	1360	4	45
SFSWAP_131714882	1002	731	4	545	841	598	7	742
SFSWAP_131725517	130	198	1	274	307	307	10	67
SFSWAP_131728375	1061	864	795	1176	906	1063	656	598
SFT2D1_166329528	518	643	291	1128	595	820	1879	912
SFT2D1_166329563	394	364	138	247	321	547	543	577
SFT2D1_166330186	597	704	489	771	552	756	7	1044
SFT2D1_166330211	738	844	521	3	618	786	325	857
SFT2D2_168226127	945	782	696	1082	670	932	1602	785
SFT2D2_168231878	573	557	92	703	386	349	415	212
SFT2D2_168231915	891	599	1645	756	629	622	84	826
SFT2D2_168235156	591	559	4	1	456	304	7	814
SFT2D3_127701669	315	362	747	45	455	480	474	857
SFT2D3_127701744	133	239	4	115	181	105	1	1
SFT2D3_127701810	180	72	173	155	127	80	4	2
SFT2D3_127701906	262	215	4	1	206	151	403	219
SFTA2_30931788	594	467	1481	1163	642	786	171	486
SFTA2_30932041	498	468	221	369	438	565	189	1510
SFTA2_30932056	891	952	838	663	931	928	939	3226
SFTA2_30932068	924	879	854	419	515	738	311	813
SFTA3_36477063	276	279	1	1	154	185	373	86
SFTA3_36491204	312	328	808	1	311	509	528	1
SFTA3_36491221	366	440	14	1	503	551	147	363
SFTA3_36513117	331	356	2058	232	281	228	275	2
SFTPA1_79611875	227	287	22	318	297	297	581	225
SFTPA1_79611984	557	633	403	696	746	668	1653	147
SFTPA1_79612350	179	250	371	157	199	209	206	184
SFTPA1_79613228	527	647	350	3	451	446	412	439
SFTPA2_79558084	604	788	4	1396	570	518	13	4
SFTPA2_79558917	797	990	12	358	979	1074	724	1143
SFTPA2_79558968	145	189	199	417	143	171	105	4
SFTPA2_79559326	595	686	449	747	785	655	1507	153
SFTPB_85663820	783	699	948	496	577	707	894	729
SFTPB_85665772	1209	1141	1111	140	1282	990	1192	707
SFTPB_85666677	850	1018	250	10	706	838	248	1830
SFTPB_85667717	624	1062	677	1535	968	933	1034	362
SFTPC_22162595	249	210	1	743	237	300	81	41
SFTPC_22162647	854	711	642	991	777	692	772	210
SFTPC_22162695	628	757	304	721	674	594	1852	125
SFTPC_22163184	192	125	4	377	222	153	1	1
SFTPD_79941462	680	845	749	362	719	744	748	735
SFTPD_79941967	336	449	773	1515	376	473	61	218
SFTPD_79942455	595	748	1267	567	569	975	1653	800
SFTPD_79946548	830	888	1100	408	904	932	1549	561
SFXN1_175492208	814	883	301	2897	829	756	638	297
SFXN1_175509151	808	805	486	534	621	487	212	35
SFXN1_175510165	506	429	1020	155	470	377	1189	1096
SFXN1_175513489	1052	943	299	1933	883	852	1790	2683
SFXN2_102726738	362	408	728	881	349	367	570	1
SFXN2_102728439	209	86	393	21	193	140	302	456
SFXN2_102728521	1	1	1	1	1	1	1	1
SFXN2_102729390	280	205	4	192	252	273	418	306
SFXN3_101034737	302	208	191	3	215	224	305	35
SFXN3_101035523	206	185	1001	85	231	193	111	559
SFXN3_101036014	206	214	323	8	203	198	980	492
SFXN3_101036737	312	271	9	195	243	286	1	1
SFXN4_119156745	259	368	1	1	396	415	221	1
SFXN4_119158039	519	347	148	534	494	289	4	39
SFXN4_119161067	331	415	328	1	334	365	230	223
SFXN4_119162400	618	314	1052	520	774	581	4	163
SFXN5_72971668	392	248	540	155	399	209	287	346
SFXN5_73000436	332	165	60	3	316	278	1650	178
SFXN5_73058546	398	632	521	203	401	418	61	104
SFXN5_73071648	275	286	6	701	491	324	513	275
SGCA_50167711	723	586	44	1	696	612	1695	23
SGCA_50167986	414	468	4	820	413	328	1852	2
SGCA_50169104	481	353	309	19	320	372	787	69
SGCA_50169192	767	468	14	1394	493	459	22	2314
SGCB_52028857	161	183	87	82	314	261	430	141
SGCB_52029679	332	291	390	34	326	452	7	1103
SGCB_52029763	835	1141	339	1181	961	891	909	394
SGCB_52033459	577	663	1701	252	782	758	206	150
SGCD_156508616	768	619	398	457	799	943	334	347
SGCD_156508696	245	219	390	126	307	300	257	1
SGCD_156595016	853	831	795	903	723	914	540	79
SGCD_156647509	536	667	765	124	494	439	1165	237
SGCE_94618800	467	445	14	1900	486	467	385	402
SGCE_94628226	377	448	688	197	427	449	712	221
SGCE_94628302	810	817	435	1095	848	1008	1835	1293
SGCE_94656008	227	422	650	1878	233	248	10	726
SGCG_23203838	715	596	848	578	827	644	7	168
SGCG_23250688	915	720	9	85	1079	977	1716	727
SGCG_23279408	716	556	269	606	782	877	263	775
SGCG_23295472	461	671	701	531	688	643	573	110
SGCZ_14237623	799	1019	205	707	764	946	13	864
SGCZ_14324108	517	618	216	325	361	565	739	1022
SGCZ_14554737	642	612	1583	329	809	675	915	331
SGCZ_14554850	635	735	578	1469	587	756	1099	100
SGIP1_66673294	616	980	513	778	834	769	516	225
SGIP1_66682016	199	237	1127	1365	203	188	233	60
SGIP1_66682156	438	359	6	239	540	509	10	657
SGIP1_66695456	196	321	6	424	304	405	200	218
SGK1_134173028	351	332	12	681	415	316	1254	104
SGK1_134173137	481	432	462	3	473	462	1406	335
SGK1_134174521	1085	1000	1851	1319	1302	1371	867	1606
SGK1_134174737	372	303	1033	190	313	179	10	327
SGK2_43567678	425	280	508	258	438	321	13	125
SGK2_43567959	642	676	210	1401	477	686	471	685
SGK2_43572055	922	1073	438	835	890	1030	1403	1807
SGK2_43574952	348	377	4	133	465	450	510	116
SGK223_8328209	710	726	272	443	660	478	346	775
SGK223_8376421	101	268	937	1	279	348	284	711
SGK223_8377324	140	174	342	3	205	254	4	262
SGK223_8377899	186	277	4	1	137	271	361	179
SGK3_66798561	728	779	9	221	820	1046	849	2409
SGK3_66828680	1354	1187	1122	494	1357	1576	1483	2140
SGK3_66840111	143	257	4	3	297	306	867	240
SGK3_66841088	1139	1335	264	2752	1031	1298	1870	1078
SGK494_28611590	430	438	993	307	576	526	715	523
SGK494_28613111	309	372	1	1	275	490	272	361
SGK494_28613462	311	369	1	3	262	251	293	557
SGK494_28613544	442	258	317	294	483	292	1227	324
SGMS1_50311366	442	372	1	265	507	612	1531	817
SGMS1_50343531	836	986	4024	82	789	894	1400	436
SGMS1_50343664	302	320	4	23	526	275	1	1
SGMS1_50343994	251	403	9	560	219	325	680	810
SGMS2_107895617	173	213	1	1	160	162	1	7
SGMS2_107895692	300	255	543	1669	330	377	168	552
SGMS2_107895826	170	102	269	60	175	141	84	1
SGMS2_107895986	348	357	763	58	376	424	680	201
SGOL2_200569888	591	585	119	3	535	404	495	334
SGOL2_200571620	966	856	108	1062	1049	1161	703	1644
SGOL2_200572035	664	837	1395	1509	871	848	1641	2029
SGOL2_200572233	548	678	3393	465	404	751	1239	430
SGPL1_70851206	361	228	441	60	250	382	1748	246
SGPL1_70859449	404	347	529	947	460	268	418	1049
SGPL1_70871114	1047	1059	524	3366	907	1121	1299	445
SGPL1_70871896	254	357	478	1	293	384	1579	145
SGPP1_63727295	1046	687	696	1669	907	697	799	598
SGPP1_63727371	230	161	4	60	226	300	361	1676
SGPP1_63727472	251	335	6	1	250	394	1001	126
SGPP1_63727777	231	181	1	120	144	231	7	156
SGPP2_222424814	262	210	4	109	168	248	552	54
SGPP2_222521806	382	512	6	23	397	418	739	545
SGPP2_222524944	281	324	4	45	226	332	939	58
SGPP2_222558451	294	250	457	159	324	205	126	529
SGSH_80212138	367	252	1471	5	248	464	388	458
SGSH_80213805	371	266	285	164	289	271	66	1273
SGSH_80214268	657	557	9	437	531	403	99	125
SGSH_80214706	454	499	570	192	460	457	965	511
SGSM1_24859836	222	393	291	45	316	391	245	129
SGSM1_24868811	302	381	248	595	413	216	4	495
SGSM1_24886600	657	931	226	1141	882	961	706	1146
SGSM1_24893549	472	377	181	140	449	443	200	887
SGSM2_2362210	624	521	411	65	612	584	349	1225
SGSM2_2365300	508	405	269	793	545	366	13	353
SGSM2_2371284	603	441	291	12	682	703	510	349
SGSM2_2372991	400	236	6	272	403	411	4	859
SGSM3_40404352	776	851	425	261	934	1005	754	299
SGSM3_40405145	602	671	706	743	442	324	224	218
SGSM3_40406108	547	733	629	994	604	594	1906	1153
SGSM3_40407324	178	224	6	754	164	144	254	1
SGTA_2762541	924	752	832	1991	768	619	320	184
SGTA_2765205	196	157	1	12	258	129	1	2
SGTA_2767141	184	263	1	1	174	228	4	241
SGTA_2768995	1	14	1	1	14	5	1	97
SGTB_65680784	670	781	170	2131	659	560	177	589
SGTB_65704328	367	422	1	1	206	391	1	1
SGTB_65713007	787	936	1122	705	864	987	1025	935
SGTB_65720735	457	513	202	745	449	603	540	596
SH2B1_28866260	305	265	4	212	345	394	215	1924
SH2B1_28866463	227	218	4	886	191	106	885	28
SH2B1_28866723	358	684	486	1266	733	582	450	67
SH2B1_28866953	485	408	173	1	490	446	4	148
SH2B2_102300657	110	277	1	142	195	174	424	54
SH2B2_102301139	162	207	1	344	231	280	1	595
SH2B2_102306750	485	560	685	267	397	422	962	1000
SH2B2_102314369	336	267	387	738	316	276	7	72
SH2B3_111418252	504	473	524	140	420	369	254	590
SH2B3_111418425	522	501	427	743	518	436	281	773
SH2B3_111418873	442	396	747	267	285	403	10	758
SH2B3_111447000	477	687	55	1062	663	697	977	1010
SH2D1A_124346677	946	941	1792	1663	1018	1099	1129	1200
SH2D1A_124346713	922	1234	669	452	1102	1374	1037	713
SH2D1A_124346734	548	603	824	633	737	1019	629	834
SH2D1A_124346760	1042	1134	1017	758	937	1116	602	1137
SH2D1B_162402744	708	772	556	465	646	709	483	2488
SH2D1B_162411889	844	716	304	201	657	811	671	1729
SH2D1B_162411954	771	986	9	842	807	1199	1102	414
SH2D1B_162411994	640	575	476	373	588	474	570	1259
SH2D2A_156809713	946	778	1441	994	984	894	69	720
SH2D2A_156809784	441	386	9	250	455	543	769	502
SH2D2A_156814261	319	412	470	364	404	550	611	807
SH2D2A_156815189	779	1029	1811	589	826	748	322	517
SH2D3A_6755125	1096	851	588	694	1343	1110	1534	285
SH2D3A_6759602	965	892	1369	795	840	842	1739	573
SH2D3A_6760684	554	719	6	74	661	575	194	23
SH2D3A_6760881	770	714	12	864	689	401	1	640
SH2D3C_127744725	229	309	387	432	366	448	221	207
SH2D3C_127744986	917	1120	551	2096	932	1004	317	503
SH2D3C_127749643	517	526	3466	804	438	616	299	1379
SH2D3C_127774278	766	692	824	1258	788	952	1180	2255
SH2D4A_19319659	305	381	653	228	340	391	635	1043
SH2D4A_19333096	240	326	910	3	125	195	543	29
SH2D4A_19334819	632	789	894	963	438	692	1263	138
SH2D4A_19364150	525	507	1503	34	382	363	233	126
SH2D4B_80538511	353	244	4	1	248	248	206	1081
SH2D4B_80570233	931	1216	1843	2208	1024	841	1257	316
SH2D4B_80571565	748	816	154	1150	793	863	885	1528
SH2D4B_80603591	587	718	481	164	592	960	968	1392
SH2D5_20723723	537	532	2972	1211	532	634	1049	475
SH2D5_20724142	408	295	25	795	397	419	754	947
SH2D5_20724477	241	295	6	49	164	237	162	106
SH2D5_20727017	443	453	1320	571	543	544	611	397
SH2D6_85435102	411	482	1699	76	408	536	331	912
SH2D6_85435434	514	374	4	239	406	485	236	94
SH2D6_85435463	198	349	594	974	203	134	364	2
SH2D6_85435666	365	294	352	181	290	259	52	75
SH2D7_78092735	426	649	736	820	628	850	349	508
SH2D7_78097980	387	287	545	780	335	278	382	480
SH2D7_78098416	495	396	12	206	361	320	1082	195
SH2D7_78100971	357	449	393	2037	380	610	16	1847
SH3BGR_39451951	346	287	4	1	466	512	189	157
SH3BGR_39452057	221	244	599	1	156	191	1	82
SH3BGR_39452137	203	311	234	327	400	352	61	973
SH3BGR_39462555	373	522	350	190	330	363	7	1
SH3BGRL_81202235	388	408	368	3	493	370	391	648
SH3BGRL_81277007	585	670	368	2589	702	645	2748	1669
SH3BGRL_81277071	235	397	1	890	278	449	7	747
SH3BGRL_81277118	267	265	492	470	240	259	10	66
SH3BGRL2_79673701	174	274	553	527	300	370	7	42
SH3BGRL2_79673729	433	492	1189	148	422	366	608	213
SH3BGRL2_79673747	195	165	4	589	245	164	144	50
SH3BGRL2_79673773	101	197	1	388	216	317	52	299
SH3BGRL3_26280181	233	326	859	983	303	344	555	2
SH3BGRL3_26280202	195	164	532	111	184	247	537	215
SH3BGRL3_26280826	373	445	602	567	465	690	427	60
SH3BGRL3_26280871	534	556	301	133	594	481	549	502
SH3BP1_37641380	352	292	261	677	418	446	13	604
SH3BP1_37642554	289	324	4	1	341	285	22	627
SH3BP1_37643718	329	280	14	789	515	716	105	2748
SH3BP1_37645402	253	352	108	1	330	311	1	168
SH3BP2_2823025	613	585	427	454	574	448	555	747
SH3BP2_2824694	217	142	4	27	208	196	4	64
SH3BP2_2827621	905	613	14	608	739	689	224	1581
SH3BP2_2829729	685	737	422	1654	885	883	683	137
SH3BP4_235041335	624	713	6	2008	722	634	701	129
SH3BP4_235041553	603	638	527	1	757	869	1266	131
SH3BP4_235042235	1073	1491	854	619	1256	1443	888	1000
SH3BP4_235042515	557	671	1326	732	692	685	980	704
SH3BP5_15269718	670	579	537	906	486	490	501	98
SH3BP5_15269853	601	598	3133	545	591	615	1058	253
SH3BP5_15304209	645	768	1519	490	774	876	400	1388
SH3BP5_15332277	465	417	682	349	390	310	808	195
SH3BP5L_248813042	437	388	307	298	252	415	284	1
SH3BP5L_248814485	485	419	49	258	340	323	135	122
SH3BP5L_248816552	273	115	1	49	233	134	1	1
SH3BP5L_248816645	599	681	626	437	868	876	546	296
SH3D19_151144236	282	279	1	349	508	393	4	60
SH3D19_151165600	613	837	679	866	525	768	772	842
SH3D19_151174822	846	1266	2184	1394	1013	716	1635	1794
SH3D19_151175138	387	383	524	421	401	374	200	2
SH3D21_36307594	162	242	275	3	276	155	1	42
SH3D21_36308205	116	103	1	1	98	132	1	1
SH3D21_36319479	450	734	403	162	484	386	968	355
SH3D21_36319858	265	271	417	965	203	167	7	1
SH3GL1_4363443	841	962	207	263	732	872	567	984
SH3GL1_4363863	365	622	570	399	512	367	230	2011
SH3GL1_4365512	221	228	443	1590	286	216	7	400
SH3GL1_4365624	360	364	9	3	369	438	546	884
SH3GL2_17761452	659	943	417	503	427	462	1471	835
SH3GL2_17786424	229	400	148	419	382	335	525	47
SH3GL2_17787422	154	303	347	38	279	345	114	7
SH3GL2_17789448	212	140	339	1	199	223	1	30
SH3GL3_83568643	586	532	1	85	637	529	209	349
SH3GL3_83576612	453	405	6	3	656	568	397	138
SH3GL3_83576671	21	67	4	303	33	15	4	1
SH3GL3_83586999	578	545	1141	518	653	686	209	154
SH3GLB1_86704959	667	959	411	1112	803	664	1052	411
SH3GLB1_86719602	332	368	6	903	415	401	284	907
SH3GLB1_86734669	659	586	494	118	772	783	266	1405
SH3GLB1_86735122	831	863	441	126	772	898	433	817
SH3GLB2_129009846	424	200	1	1	220	243	1	1
SH3GLB2_129012266	574	762	3847	1049	608	568	453	1357
SH3GLB2_129014854	307	274	583	1	269	220	331	50
SH3GLB2_129021170	341	547	9	230	356	321	52	138
SH3KBP1_19588648	988	1051	1004	901	1017	954	1635	1280
SH3KBP1_19607984	438	402	6	457	463	526	165	129
SH3KBP1_19706898	428	556	71	1068	439	523	13	259
SH3KBP1_19836161	494	397	1	87	369	391	1	112
SH3PXD2A_103603178	847	763	658	1282	906	1002	236	1062
SH3PXD2A_103603722	415	594	950	353	493	356	197	982
SH3PXD2A_103611622	1130	1157	870	2512	1160	1057	834	1221
SH3PXD2A_103693041	431	434	304	148	470	352	10	307
SH3PXD2B_172339326	279	101	317	228	132	133	1	1
SH3PXD2B_172339533	240	379	387	131	392	610	483	94
SH3PXD2B_172346173	869	996	98	424	885	1185	465	2005
SH3PXD2B_172382061	727	676	4	487	713	803	1204	319
SH3RF1_169117726	327	270	159	3	451	459	144	216
SH3RF1_169130138	209	357	159	1	306	226	186	583
SH3RF1_169155551	598	618	41	604	494	543	763	1399
SH3RF1_169268826	960	889	315	1299	740	872	498	274
SH3RF2_145938040	593	513	39	745	545	558	1248	69
SH3RF2_146000279	307	393	393	1049	466	481	998	795
SH3RF2_146013931	567	436	4	230	666	546	1004	1981
SH3RF2_146056031	312	320	49	3	555	439	388	181
SH3RF3_109398798	704	665	9	547	567	574	69	730
SH3RF3_109419555	209	258	138	723	304	337	245	58
SH3RF3_109432569	676	888	49	666	604	811	200	247
SH3RF3_109436924	513	661	653	1126	674	645	1210	443
SH3TC1_8214569	235	388	1398	93	420	445	10	565
SH3TC1_8217146	244	222	945	100	262	398	1361	554
SH3TC1_8227253	350	323	4	14	307	396	415	75
SH3TC1_8227983	193	179	197	853	244	335	629	123
SH3TC2_149027231	451	434	210	96	479	443	593	529
SH3TC2_149027892	436	345	22	1473	493	408	1686	1237
SH3TC2_149028682	1159	1067	266	1377	1132	1246	2228	1662
SH3TC2_149038427	416	343	181	3	306	280	516	567
SH3YL1_233170	670	858	1369	989	480	631	983	50
SH3YL1_234199	125	252	1	355	174	234	1	754
SH3YL1_249755	1047	1288	3796	1421	1107	1061	2647	1159
SH3YL1_249833	413	343	540	294	372	436	385	73
SHANK1_50688000	96	130	1	1	202	82	328	36
SHANK1_50697623	335	372	1025	1	279	247	10	14
SHANK1_50704492	383	268	95	3	366	550	748	888
SHANK1_50714187	463	412	1	646	451	487	7	714
SHANK2_70487392	240	417	81	503	167	240	757	195
SHANK2_70659848	120	102	1	371	92	104	183	137
SHANK2_70798505	468	469	709	21	481	339	1	225
SHANK2_71092513	361	203	4	1	127	276	10	632
SHANK3_50704859	343	226	1	278	446	209	4	106
SHANK3_50715669	402	383	4	701	518	348	1114	95
SHANK3_50720483	296	195	527	3	385	446	590	19
SHANK3_50720956	374	277	124	1	220	199	4	724
SHARPIN_144099811	244	173	4	1	167	122	1	337
SHARPIN_144103069	1171	956	175	591	1066	992	1451	1246
SHARPIN_144103185	1004	1183	1157	602	1021	1277	1963	1815
SHARPIN_144103678	155	58	4	1	140	160	251	36
SHB_37974768	989	1217	856	1610	1004	956	593	671
SHB_38016027	221	242	22	490	299	310	1	63
SHB_38016116	576	719	9	188	670	747	933	785
SHB_38068302	438	530	1379	3	563	485	367	109
SHBG_7630247	744	440	655	619	504	476	486	225
SHBG_7630694	124	178	106	1	201	175	1	106
SHBG_7631308	635	632	4	743	462	549	558	166
SHBG_7631700	333	455	859	430	401	331	108	232
SHC1_154966332	927	989	1071	300	588	688	683	356
SHC1_154966442	548	326	4	490	574	579	84	1279
SHC1_154969423	659	719	12	1412	762	676	522	733
SHC1_154970093	455	579	824	329	553	470	355	156
SHC2_434793	753	573	940	118	977	893	957	1548
SHC2_436657	265	223	108	479	276	397	78	44
SHC2_460537	504	566	1138	239	432	379	331	1
SHC2_460895	346	373	119	813	327	310	409	166
SHC3_89045808	956	824	2648	1687	838	1025	656	424
SHC3_89052048	1206	1263	3527	822	1686	1842	730	1211
SHC3_89071235	854	762	358	980	907	1180	1942	2432
SHC3_89112597	835	941	2283	773	1173	1183	186	1065
SHC4_48856099	102	315	146	283	338	282	343	141
SHC4_48857763	330	299	4	716	480	440	1480	243
SHC4_48872100	686	793	1058	397	615	772	620	724
SHC4_48962436	331	414	1	250	359	331	1049	300
SHCBP1_46604302	138	222	511	214	172	241	355	137
SHCBP1_46608305	597	567	883	1385	465	474	248	446
SHCBP1_46615962	860	513	360	311	851	994	730	969
SHCBP1_46618327	818	777	457	192	900	1013	608	122
SHCBP1L_182939176	353	470	4	358	241	321	1	1
SHCBP1L_182939368	374	491	983	758	186	341	644	107
SHCBP1L_182952793	435	425	269	203	355	384	641	714
SHCBP1L_182952996	220	208	44	1	213	169	4	1
SHD_4280154	396	326	25	615	303	279	689	795
SHD_4280264	474	391	3544	578	484	386	171	440
SHD_4282870	474	494	953	503	469	414	510	954
SHD_4282930	295	419	358	32	192	268	328	53
SHE_154489211	385	260	669	1561	302	250	930	187
SHE_154499156	738	483	816	1115	708	501	1049	1654
SHE_154501868	829	1152	1084	1715	910	1145	1207	1505
SHE_154501951	392	252	449	137	366	331	52	122
SHF_45173691	382	622	73	1363	448	370	1168	785
SHF_45198798	327	250	4	36	168	203	287	468
SHF_45198886	153	247	4	192	265	241	962	8
SHF_45198972	350	200	221	1	337	311	382	103
SHFM1_96694853	565	482	4	1	415	514	1	1
SHFM1_96709693	411	145	4	457	555	184	194	29
SHFM1_96709727	460	672	12	371	379	518	879	632
SHFM1_96709740	578	421	4	1	595	438	593	1
SHH_155803454	624	485	956	604	760	442	1174	1
SHH_155803721	481	537	899	754	666	418	412	187
SHH_155806495	748	916	894	784	664	813	516	215
SHH_155811937	1014	1264	301	1284	921	926	49	828
SHISA2_26046882	287	185	68	776	227	341	7	128
SHISA2_26047028	340	329	1	1	227	120	114	2
SHISA2_26050803	415	470	100	159	490	425	736	434
SHISA2_26050863	272	290	60	281	274	186	540	1
SHISA3_42398172	223	369	191	131	290	352	430	800
SHISA3_42398256	320	279	202	261	243	212	7	306
SHISA3_42398317	635	631	596	965	636	626	203	119
SHISA3_42401154	341	514	626	252	389	299	1	1513
SHISA4_201889470	665	657	430	179	604	450	189	897
SHISA4_201889504	554	499	170	206	446	445	1	361
SHISA4_201889585	583	638	674	443	430	387	718	517
SHISA4_201890554	575	542	315	1097	786	449	823	498
SHISA5_48469483	1081	769	910	1792	1046	946	1906	698
SHISA5_48469529	787	696	688	498	913	808	668	1850
SHISA5_48469729	503	514	551	564	543	511	331	668
SHISA5_48469751	665	744	355	681	477	533	558	383
SHISA6_11241625	225	282	899	5	220	401	361	244
SHISA6_11241722	274	326	417	327	254	269	489	1146
SHISA6_11551948	352	335	256	1	290	377	296	383
SHISA6_11555835	601	689	6	707	591	521	200	1766
SHISA7_55437635	465	451	218	1	432	431	1314	7
SHISA7_55437722	443	367	4	157	414	299	10	64
SHISA7_55442219	578	431	4	3	584	653	546	284
SHISA7_55442302	202	130	6	1	115	56	1	38
SHISA8_41910530	606	678	414	884	605	435	1257	95
SHISA8_41914249	1233	1225	1232	1432	1389	1572	510	717
SHISA8_41914337	749	945	301	457	716	865	578	106
SHISA8_41914483	962	816	258	487	1146	1026	1495	655
SHISA9_12902454	372	545	685	787	411	321	406	135
SHISA9_12916696	616	555	1350	186	592	596	7	117
SHISA9_12916804	257	120	355	3	257	299	162	692
SHISA9_13203470	1037	773	1133	1	802	919	1653	577
SHKBP1_40580359	920	967	540	1077	930	977	534	1221
SHKBP1_40580623	905	1023	537	534	1039	1105	495	1212
SHKBP1_40583481	807	513	304	157	826	822	826	36
SHKBP1_40588646	947	1010	2117	562	831	759	1329	262
SHMT1_18340081	917	1285	1471	956	917	775	528	172
SHMT1_18340181	588	514	929	5	583	719	757	1498
SHMT1_18347610	321	238	1031	322	452	455	64	232
SHMT1_18348434	1	1	1	1	1	18	1	1
SHMT2_57231718	504	714	197	666	852	793	108	520
SHMT2_57231885	966	918	583	1211	861	769	16	642
SHMT2_57232554	776	600	674	908	653	598	192	88
SHMT2_57232833	946	1037	902	602	740	761	968	1295
SHOC2_110964958	181	65	6	192	181	203	7	772
SHOC2_110985647	329	420	1	186	269	269	436	185
SHOC2_110985755	506	450	2315	1421	494	436	1468	1569
SHOC2_111000541	257	255	342	195	317	155	701	1
SHOX_630957	608	373	124	1	535	636	757	739
SHOX_631101	297	320	452	716	333	337	183	61
SHOX_634714	467	545	443	950	622	469	349	254
SHOX_634769	252	319	165	283	347	362	626	88
SHOX2_158102683	417	391	2881	1421	314	619	775	39
SHOX2_158102791	304	445	768	567	386	311	781	4
SHOX2_158102863	172	209	1	1	74	160	412	82
SHOX2_158105685	178	155	191	1	196	223	55	246
SHPK_3621288	488	511	6	600	581	740	1698	263
SHPK_3623407	779	974	1629	1861	925	749	111	2136
SHPK_3624100	579	372	6	32	477	633	4	213
SHPK_3624199	547	359	261	3	512	742	680	101
SHPRH_145926231	259	238	663	3	203	251	105	2618
SHPRH_145940755	622	511	301	1	556	681	882	1227
SHPRH_145945463	281	629	655	362	274	189	739	467
SHPRH_145950321	692	877	2082	1357	508	667	1168	2114
SHQ1_72812676	406	290	1	203	375	445	25	2
SHQ1_72817307	380	178	12	439	354	358	239	626
SHQ1_72841096	342	383	497	956	320	445	709	294
SHQ1_72842372	152	169	1	1	127	130	1	7
SHROOM1_132824037	606	596	1758	122	778	640	712	193
SHROOM1_132824351	171	144	1	1	229	139	37	194
SHROOM1_132825449	587	449	1288	263	632	320	28	1360
SHROOM1_132825965	263	171	1	1	323	178	1	1
SHROOM2_9894621	1041	1481	1240	1955	1331	1199	2159	1939
SHROOM2_9895007	155	103	6	241	170	192	245	997
SHROOM2_9895753	602	628	575	580	661	852	805	1186
SHROOM2_9932348	203	141	1	1	88	88	1	14
SHROOM3_76730851	227	237	795	542	313	303	4	194
SHROOM3_76739046	381	658	894	2129	497	547	546	262
SHROOM3_76739534	395	623	197	254	528	556	945	1815
SHROOM3_76740701	531	454	1184	518	670	657	19	1122
SHROOM4_50633287	859	750	1181	1410	713	814	683	2379
SHROOM4_50634473	654	1063	902	448	786	650	1480	931
SHROOM4_50634941	170	165	1	256	171	188	1	36
SHROOM4_50695811	285	390	6	21	526	418	570	1181
SI_165030734	239	328	722	745	313	282	93	39
SI_165036462	598	675	6	602	663	622	977	1001
SI_165059027	491	411	148	41	348	401	16	1348
SI_165062441	492	343	12	221	385	290	456	125
SIAE_124647417	131	562	49	1108	265	227	7	95
SIAE_124648071	435	492	76	239	427	508	468	129
SIAE_124649624	322	448	4	677	486	405	504	225
SIAE_124654690	367	356	36	58	393	452	543	281
SIAH1_48361987	976	980	398	910	1083	959	1516	534
SIAH1_48362136	335	262	484	3	414	400	882	147
SIAH1_48362192	581	526	1280	802	359	664	403	996
SIAH1_48362329	1572	1259	234	1236	1618	1790	1665	2484
SIAH2_150742554	373	202	4	1	313	243	230	1869
SIAH2_150742607	1126	1641	1267	3716	1039	1210	1025	1395
SIAH2_150742691	723	615	320	784	718	1214	2677	505
SIAH2_150762621	94	91	1	8	220	189	525	411
SIAH3_45783738	495	547	1235	349	548	692	1233	526
SIAH3_45783786	425	460	4	487	290	398	4	69
SIAH3_45783860	604	639	478	976	774	956	215	1237
SIAH3_45851508	728	807	615	1515	854	929	2013	240
SIDT1_113533179	619	651	17	1520	525	498	599	358
SIDT1_113566482	255	339	159	102	215	257	28	69
SIDT1_113567661	275	390	95	131	255	199	1382	795
SIDT1_113604927	216	127	545	1	156	181	224	247
SIDT2_117179442	874	1189	913	1269	902	933	802	999
SIDT2_117183871	643	827	366	391	635	462	436	218
SIDT2_117188741	749	837	4	459	713	685	531	402
SIDT2_117189214	565	612	1538	1568	493	609	168	30
SIGIRR_407429	504	391	516	60	543	410	641	956
SIGIRR_407523	820	890	800	831	1024	1179	96	676
SIGIRR_408136	1047	859	1001	1784	761	689	257	101
SIGIRR_408707	824	817	1066	366	799	747	206	1612
SIGLEC1_3694239	291	280	6	336	414	331	114	23
SIGLEC1_3694851	201	527	221	661	417	532	1296	250
SIGLEC1_3697093	322	532	1704	322	313	353	156	193
SIGLEC1_3706008	302	395	41	3	192	241	462	310
SIGLEC10_51415255	196	291	765	1	311	348	269	495
SIGLEC10_51415381	334	337	4	3	442	285	177	853
SIGLEC10_51416148	798	798	1760	3	746	770	623	639
SIGLEC10_51417337	321	186	4	43	304	192	4	1
SIGLEC11_49958717	931	660	1371	608	997	783	1198	520
SIGLEC11_49958885	414	711	757	38	330	379	367	106
SIGLEC11_49960596	558	547	4	327	487	558	153	1270
SIGLEC11_49960771	513	643	17	1110	622	681	578	972
SIGLEC12_51499465	348	224	283	91	370	262	46	997
SIGLEC12_51500075	457	488	119	446	418	540	69	1
SIGLEC12_51500171	294	151	218	1	143	133	1	2
SIGLEC12_51501565	204	128	4	1	178	63	1	29
SIGLEC14_51644035	497	633	1559	221	670	577	593	229
SIGLEC14_51645832	841	801	52	1216	932	838	1165	1056
SIGLEC14_51646323	347	261	1	71	220	185	7	1
SIGLEC14_51646470	282	116	1	1	210	80	4	1
SIGLEC15_45837077	355	358	1	267	380	386	1	1
SIGLEC15_45837611	207	263	315	1	212	262	361	1483
SIGLEC15_45837769	176	221	6	1123	268	300	206	179
SIGLEC15_45837846	206	108	1	3	165	147	227	465
SIGLEC5_51627676	195	300	977	285	203	196	391	636
SIGLEC5_51627871	286	383	9	947	408	460	209	505
SIGLEC5_51629039	274	170	165	206	191	172	1	1
SIGLEC5_51629408	793	742	44	963	931	856	1168	1012
SIGLEC6_51530438	241	169	6	181	153	247	1	281
SIGLEC6_51530778	971	715	548	516	716	821	1680	920
SIGLEC6_51531321	125	57	1	1	247	40	4	2
SIGLEC6_51531406	466	332	36	10	274	349	4	131
SIGLEC7_51142473	585	591	4	298	432	560	1	475
SIGLEC7_51142721	311	391	604	219	524	438	165	26
SIGLEC7_51144440	441	390	4	153	299	241	430	91
SIGLEC7_51144674	452	338	135	1	664	428	4	251
SIGLEC8_51455511	876	467	12	175	861	506	284	803
SIGLEC8_51457224	922	613	336	749	712	598	599	198
SIGLEC8_51457633	791	714	411	245	962	756	590	250
SIGLEC8_51458156	974	549	655	1	1036	494	459	11
SIGLEC9_51125115	192	111	4	3	179	168	1	1
SIGLEC9_51125655	591	386	4	782	639	476	1165	60
SIGLEC9_51125828	460	415	647	1	309	549	4	1735
SIGLEC9_51127185	325	256	288	514	268	158	4	22
SIGLECL1_51265434	215	197	44	1	264	192	4	453
SIGLECL1_51265527	431	314	122	89	380	311	221	1
SIGLECL1_51265598	368	407	4	12	469	341	1183	162
SIGLECL1_51265807	247	205	1	5	202	275	1	159
SIGMAR1_34637274	703	819	596	223	713	665	820	860
SIGMAR1_34637315	683	752	816	325	883	1064	281	823
SIGMAR1_34637397	1111	868	376	523	951	737	1340	76
SIGMAR1_34637625	856	711	1371	707	869	1102	2061	806
SIK1_43419024	135	227	350	91	91	146	4	1
SIK1_43421293	160	115	891	190	113	198	55	45
SIK1_43421725	1408	1314	612	347	1358	1468	727	1486
SIK1_43426028	144	70	4	1	248	174	159	10
SIK2_111616338	262	455	170	415	362	297	4	614
SIK2_111703353	483	638	226	712	612	540	1308	1528
SIK2_111705056	764	959	307	203	736	1022	1070	98
SIK2_111720624	710	596	838	1841	563	766	2442	154
SIK3_116859562	282	337	6	417	258	265	129	132
SIK3_116862279	735	685	1165	1130	559	655	1483	1268
SIK3_116875867	614	791	1082	848	712	634	2043	1192
SIK3_116896334	1066	1188	130	1696	949	897	751	2793
SIKE1_114779189	337	337	1	1599	344	438	376	978
SIKE1_114780165	533	506	301	292	466	349	1183	193
SIKE1_114780482	1011	1072	650	2259	970	1023	34	1858
SIKE1_114780529	140	111	114	65	182	193	177	58
SIL1_139021214	427	446	859	63	422	292	1	968
SIL1_139026802	247	239	4	1	257	259	43	543
SIL1_139042658	182	111	4	5	252	160	4	363
SIL1_139121057	287	223	4	170	240	250	7	557
SIM1_100393642	360	448	202	96	269	351	772	614
SIM1_100447364	193	324	89	192	295	383	581	151
SIM1_100448555	295	284	570	338	303	421	427	91
SIM1_100449639	434	366	6	782	414	567	64	947
SIM2_36719874	835	759	484	851	872	977	1397	343
SIM2_36723102	231	171	4	135	278	341	1132	14
SIM2_36741807	405	441	457	164	333	412	218	671
SIM2_36744760	158	267	4	3	137	279	513	28
SIMC1_176313726	541	532	6	410	528	617	299	557
SIMC1_176313803	1192	1264	1374	2992	997	943	1844	375
SIMC1_176324670	330	276	9	5	313	528	1132	1140
SIMC1_176324744	1154	1553	2964	2345	1338	1411	1144	1749
SIN3A_75400124	1049	740	1092	8	896	676	150	209
SIN3A_75411599	669	629	1100	93	746	606	474	209
SIN3A_75412992	401	237	478	1	345	408	284	579
SIN3A_75422748	958	657	9	1691	744	560	671	551
SIN3B_16831585	582	526	1020	582	656	571	590	461
SIN3B_16863756	865	935	596	435	781	820	1058	163
SIN3B_16865579	1041	889	1524	800	900	1206	1287	2011
SIN3B_16869741	569	624	199	415	609	599	858	50
SIPA1_65641264	543	634	4	527	550	443	7	72
SIPA1_65642607	638	461	1109	1178	477	550	40	898
SIPA1_65645903	334	256	240	3	491	367	415	84
SIPA1_65646918	666	725	722	723	972	645	629	1018
SIPA1L1_71588577	325	315	1	666	288	355	537	28
SIPA1L1_71589212	352	576	9	773	480	327	7	358
SIPA1L1_71671340	495	406	1404	232	309	353	13	134
SIPA1L1_71672618	452	552	666	199	424	504	543	1508
SIPA1L2_232460990	146	188	95	285	230	171	25	35
SIPA1L2_232465079	463	482	6	342	481	474	739	288
SIPA1L2_232490998	526	792	889	672	632	748	936	282
SIPA1L2_232514290	442	340	6	1260	472	433	1495	297
SIPA1L3_38081914	325	417	4	241	386	540	93	231
SIPA1L3_38082195	488	680	854	670	406	338	10	331
SIPA1L3_38119752	165	180	4	483	258	169	7	169
SIPA1L3_38130768	445	489	1296	778	459	282	1	1
SIRPA_1915147	740	803	1	1	536	707	462	103
SIRPA_1915286	636	484	747	311	538	516	135	325
SIRPA_1915409	1168	1280	2575	8	1050	1437	2085	1635
SIRPA_1921561	886	967	650	1156	1142	1265	1784	176
SIRPB1_1571816	794	713	1975	769	833	716	257	1435
SIRPB1_1578385	866	730	1530	784	931	741	1099	452
SIRPB1_1578508	632	516	856	327	540	550	141	337
SIRPB1_1578617	1435	363	352	225	385	554	1	1523
SIRPB2_1479712	1161	976	17	1947	1202	1050	820	946
SIRPB2_1479771	1369	1176	1513	292	1337	1602	1090	1620
SIRPB2_1479870	1018	1105	1597	1605	989	1218	1698	707
SIRPB2_1479980	1141	1463	2240	1401	1313	1391	2674	1771
SIRPD_1551805	475	550	411	886	578	536	117	176
SIRPD_1551911	407	282	634	674	243	337	1588	1815
SIRPD_1551986	317	280	1712	43	434	624	433	635
SIRPD_1552017	634	812	1192	1185	713	893	263	655
SIRPG_1649057	460	603	1001	250	363	342	111	147
SIRPG_1649144	617	710	634	2186	762	964	263	293
SIRPG_1649222	511	451	6	142	393	477	784	257
SIRPG_1649310	501	810	940	424	490	624	1007	66
SIRT1_67885147	115	174	666	1	143	77	412	63
SIRT1_67887530	246	80	4	782	171	171	49	1
SIRT1_67906852	388	549	317	201	425	521	418	201
SIRT1_67909298	206	123	1	1	330	356	123	1
SIRT2_38881128	293	162	207	351	236	316	1326	806
SIRT2_38889088	217	320	20	47	206	245	78	45
SIRT2_38889946	280	179	352	1	252	248	10	636
SIRT2_38893515	174	107	1	65	118	167	13	33
SIRT3_232999	250	223	33	1	262	276	7	1
SIRT3_233163	1096	972	755	668	671	834	924	912
SIRT3_233364	276	308	146	1	174	323	230	70
SIRT3_236112	214	189	1	375	172	94	4	8
SIRT4_120303647	366	282	1	628	243	210	1	1
SIRT4_120303766	198	203	519	406	272	209	1198	19
SIRT4_120303891	742	438	173	267	463	334	373	222
SIRT4_120312465	226	190	1	340	248	137	1141	122
SIRT5_13588423	281	210	17	589	191	235	19	1140
SIRT5_13591732	761	819	76	736	726	688	1534	727
SIRT5_13591779	1	1	1	1	1	1	1	1
SIRT5_13597002	236	342	800	80	261	283	718	53
SIRT6_4175693	831	872	47	2250	810	821	1719	2351
SIRT6_4175918	1252	1177	1666	1216	1161	938	1570	881
SIRT6_4179277	1135	951	422	1024	1174	1401	1233	1726
SIRT6_4180840	181	168	293	3	215	155	745	445
SIRT7_81914482	412	450	12	173	334	408	174	135
SIRT7_81914620	436	310	535	1	275	321	4	540
SIRT7_81915472	573	618	14	545	560	398	7	28
SIRT7_81915662	201	192	4	716	238	254	4	1
SIT1_35650358	593	514	148	582	370	334	817	453
SIT1_35650546	287	487	862	3	267	374	540	361
SIT1_35650623	366	174	4	281	290	177	7	138
SIT1_35650775	402	542	899	23	489	574	781	1486
SIVA1_104755654	719	778	677	917	885	633	1135	1221
SIVA1_104755682	344	255	1374	283	540	455	40	925
SIVA1_104755793	329	353	317	465	445	523	796	95
SIVA1_104756611	447	430	4	943	399	297	1	559
SIX1_60648649	908	901	2685	1788	792	741	189	372
SIX1_60648771	466	516	513	877	611	668	2573	221
SIX1_60648913	477	488	4	1	812	669	328	355
SIX1_60649042	778	853	1082	586	602	879	1070	1035
SIX2_45008655	579	642	867	417	618	727	596	191
SIX2_45008754	614	599	889	1354	689	365	846	971
SIX2_45008834	266	299	323	32	224	332	7	16
SIX2_45008935	28	22	1	1	43	23	1	1
SIX3_44942200	191	236	551	688	191	146	233	26
SIX3_44942326	460	470	454	582	399	453	7	668
SIX3_44942587	977	1143	932	1119	968	710	1382	707
SIX3_44942716	789	945	540	672	907	681	239	814
SIX4_60720079	966	1119	2329	545	1050	1180	3246	730
SIX4_60720335	246	499	1	135	368	198	194	340
SIX4_60723552	205	169	1	60	140	160	1	97
SIX4_60723816	316	297	103	3	295	307	406	70
SIX5_45766545	343	507	6	551	379	320	1	246
SIX5_45767133	299	281	620	34	358	241	528	723
SIX5_45768337	149	190	4	43	254	160	367	98
SIX5_45768562	267	144	12	514	269	205	7	1
SIX6_60509448	257	358	312	1	453	401	299	56
SIX6_60509574	144	281	22	49	264	175	385	88
SIX6_60509637	211	320	4	170	262	251	135	195
SIX6_60509768	146	194	1	8	175	102	4	63
SKA1_50375914	686	354	25	285	720	501	263	125
SKA1_50380240	1015	869	1033	773	937	987	546	1181
SKA1_50382207	955	1110	138	1315	1184	1449	337	1640
SKA1_50391141	549	337	1331	873	564	483	78	191
SKA2_59119425	798	744	1	866	798	860	81	997
SKA2_59131286	1109	1091	2012	322	987	1293	489	449
SKA2_59131328	529	448	103	206	653	535	1040	313
SKA2_59155136	574	416	6	1	515	265	1	1
SKA3_21168005	609	530	6	635	487	257	525	4
SKA3_21168205	775	734	9	1638	903	650	257	247
SKA3_21168269	423	252	4	1	422	488	421	1
SKA3_21168366	567	643	6	483	768	825	96	335
SKAP1_48184820	314	458	1642	10	401	358	43	554
SKAP1_48187907	342	318	6	1	408	325	361	259
SKAP1_48345943	1025	1017	229	890	1316	1093	933	191
SKAP1_48396740	331	257	253	80	252	328	1212	1032
SKAP2_26690285	265	406	170	501	217	304	718	940
SKAP2_26690325	475	319	4	320	448	514	992	614
SKAP2_26725492	501	439	95	375	600	542	1745	440
SKAP2_26725545	325	255	258	122	209	223	376	42
SKI_2229339	557	300	781	3	319	339	4	1108
SKI_2229451	350	431	797	1027	368	480	78	931
SKI_2229647	241	144	159	1	233	206	546	106
SKI_2303869	220	281	191	3	271	404	537	443
SKIDA1_21516274	285	326	28	597	234	209	299	88
SKIDA1_21516648	346	358	1420	560	278	509	1076	84
SKIDA1_21517197	132	195	559	38	80	108	7	223
SKIDA1_21517437	396	575	1098	633	438	560	331	1234
SKIL_170360462	223	149	1	3	267	262	567	275
SKIL_170360597	300	477	127	144	286	389	194	251
SKIL_170361236	386	489	441	1	434	456	10	94
SKIL_170384571	443	541	6	113	455	514	90	56
SKIV2L_31962050	324	152	328	177	299	233	1	175
SKIV2L_31962794	183	92	1	338	164	71	599	197
SKIV2L_31963968	173	179	22	1	362	287	486	4
SKIV2L_31965863	896	690	1414	8	744	567	1	369
SKIV2L2_55324194	342	41	1	1	250	162	1	54
SKIV2L2_55340180	242	188	1	1	334	174	4	1
SKIV2L2_55344528	231	17	4	1	198	39	1	1
SKIV2L2_55366768	534	637	339	5	397	293	251	1
SKOR1_67824862	840	782	827	833	930	916	474	841
SKOR1_67825003	767	696	1296	1126	844	741	114	1074
SKOR1_67826373	583	689	355	622	570	491	13	1164
SKOR1_67827603	413	482	285	881	474	436	942	975
SKOR2_47248748	1112	1285	1398	523	986	1300	1242	598
SKOR2_47248823	1021	1022	1117	1269	785	925	1177	475
SKOR2_47248893	831	710	9	437	886	752	456	2406
SKOR2_47249030	974	1038	2085	342	1230	1364	1483	1486
SKP1_134161015	292	155	1	1	268	207	1	1
SKP1_134161093	766	639	1	1	873	808	183	1307
SKP1_134161125	319	535	4	1	317	473	1	163
SKP1_134173931	286	340	1	1	243	320	1	1
SKP2_36153009	418	403	824	80	517	584	799	145
SKP2_36166552	401	149	183	1	345	251	135	7
SKP2_36166627	322	289	398	3	217	196	1	1
SKP2_36168372	629	566	4	701	670	794	436	213
SLA_133045033	514	421	620	232	458	396	7	792
SLA_133049908	245	458	9	199	425	355	564	1
SLA_133050844	284	408	170	1	231	252	564	23
SLA_133050889	23	70	1	1	78	60	1	1
SLA2_36615296	991	1068	162	1189	1076	1012	516	1109
SLA2_36615341	788	1037	33	1013	937	887	1611	1578
SLA2_36633561	609	830	1452	668	681	784	760	453
SLA2_36634518	554	672	71	826	559	515	337	78
SLAIN1_77746678	211	202	1417	32	222	168	102	1242
SLAIN1_77753232	261	141	6	188	289	206	183	154
SLAIN1_77753290	413	356	481	710	369	360	593	92
SLAIN1_77760852	309	285	4	463	403	394	325	254
SLAIN2_48378016	774	742	1428	877	782	669	739	247
SLAIN2_48379734	534	923	1755	298	685	445	415	991
SLAIN2_48382635	158	69	1	3	123	205	174	565
SLAIN2_48382809	977	715	1599	705	993	772	772	1203
SLAMF1_160634711	566	604	425	188	694	918	141	601
SLAMF1_160637245	162	130	1	5	150	123	290	751
SLAMF1_160637336	665	562	242	254	598	462	281	456
SLAMF1_160637459	703	984	1224	681	552	456	16	456
SLAMF6_160491130	216	231	207	347	198	258	7	88
SLAMF6_160491278	431	401	835	320	373	397	567	421
SLAMF6_160491384	329	406	1436	5	400	355	10	204
SLAMF6_160496201	185	197	170	1031	283	234	10	54
SLAMF7_160748317	866	791	9	646	623	818	605	356
SLAMF7_160748393	314	215	1	1	303	366	40	601
SLAMF7_160748451	916	1226	446	633	968	909	751	1779
SLAMF7_160749899	960	1308	2962	802	758	1262	593	257
SLAMF8_159830013	198	157	4	1	292	300	34	1
SLAMF8_159832896	156	195	17	151	170	119	1	66
SLAMF8_159832948	435	415	358	520	378	394	858	355
SLAMF8_159833014	212	96	89	1	144	289	75	53
SLAMF9_159952409	417	523	1170	298	370	511	855	197
SLAMF9_159953399	401	411	57	342	372	474	346	446
SLAMF9_159953455	938	795	387	1850	1183	1203	1302	657
SLAMF9_159953558	242	315	403	527	285	352	638	195
SLBP_1699589	283	439	1	1156	254	259	138	138
SLBP_1699638	282	140	1	52	410	101	584	91
SLBP_1711879	240	96	4	52	240	140	322	7
SLBP_1711977	211	184	1	175	227	171	69	156
SLC10A1_69786154	1032	1058	2436	1471	1017	1019	718	760
SLC10A1_69796801	154	117	1	153	212	206	4	4
SLC10A1_69796936	774	1247	999	721	1073	1039	745	1215
SLC10A1_69797061	576	860	256	710	873	961	1144	356
SLC10A2_103051343	250	118	4	201	171	151	4	17
SLC10A2_103058309	188	190	4	1	158	126	1	1
SLC10A2_103066056	368	414	1452	74	378	515	382	54
SLC10A2_103066158	264	300	4	754	209	162	1	1
SLC10A3_154488224	516	444	1943	743	605	474	564	1
SLC10A3_154488313	522	405	899	439	463	456	1114	313
SLC10A3_154488570	347	361	312	100	390	484	558	1
SLC10A3_154488747	451	557	1296	624	392	394	16	85
SLC10A4_48483721	498	540	382	267	281	400	55	372
SLC10A4_48483948	420	408	567	3	292	317	10	489
SLC10A4_48484099	494	694	674	419	442	457	403	170
SLC10A4_48485040	745	525	2114	941	611	432	1281	91
SLC10A5_81694217	274	275	486	8	252	363	513	724
SLC10A5_81694576	853	805	165	32	702	799	477	853
SLC10A5_81694663	881	990	89	996	1125	1036	1073	2223
SLC10A5_81694840	1016	1041	1760	375	798	592	281	162
SLC10A6_86828049	707	820	760	1189	762	721	885	991
SLC10A6_86831869	904	1212	580	650	982	1127	1215	1281
SLC10A6_86833402	559	658	631	536	777	756	141	901
SLC10A6_86848918	937	1487	1972	278	1121	1325	1272	1273
SLC10A7_146294048	277	301	261	340	356	240	1084	274
SLC10A7_146305938	404	469	4	93	490	324	793	144
SLC10A7_146509930	309	343	157	1	524	679	516	182
SLC10A7_146521623	372	470	9	1	351	309	272	658
SLC11A1_218384355	755	618	4	245	666	675	132	587
SLC11A1_218387223	445	488	4	424	333	425	114	232
SLC11A1_218389883	441	251	92	545	349	221	90	4
SLC11A1_218391282	292	286	205	1	303	245	4	1
SLC11A2_50994570	297	176	1	41	245	151	4	1
SLC11A2_50996822	1289	1399	1058	1090	1166	1070	769	2051
SLC11A2_50999406	404	379	242	135	401	549	224	28
SLC11A2_51000412	315	217	4	289	310	244	102	409
SLC12A1_48208070	239	91	4	1	99	104	150	371
SLC12A1_48226567	542	653	529	538	549	693	897	994
SLC12A1_48251629	276	284	594	25	403	344	486	172
SLC12A1_48259207	579	745	6	118	630	509	650	226
SLC12A2_128084545	256	443	12	190	334	245	1	237
SLC12A2_128138886	361	525	1	413	438	495	1138	795
SLC12A2_128148829	404	464	2069	688	356	269	427	142
SLC12A2_128151392	460	376	848	545	427	499	480	104
SLC12A3_56865420	224	257	119	184	369	207	290	1
SLC12A3_56870655	335	429	4	221	341	289	305	56
SLC12A3_56880159	472	390	964	303	272	257	290	468
SLC12A3_56884079	371	358	122	1	359	331	171	25
SLC12A4_67948122	922	859	293	1121	661	853	197	1810
SLC12A4_67951946	643	501	14	1372	614	391	311	904
SLC12A4_67954742	581	673	309	622	545	536	72	66
SLC12A4_67961688	1018	824	17	980	1094	1036	1207	1190
SLC12A5_46040543	959	1118	701	2589	1174	961	1781	866
SLC12A5_46041425	1365	1877	2050	1454	1492	1915	1823	1835
SLC12A5_46043891	694	856	460	538	803	856	858	343
SLC12A5_46046420	788	912	4	635	777	676	13	281
SLC12A6_34241310	109	219	1	1	278	264	81	70
SLC12A6_34245744	300	388	797	553	321	411	126	119
SLC12A6_34252289	537	396	350	144	393	387	617	147
SLC12A6_34258877	416	463	234	122	438	469	263	1113
SLC12A7_1075371	198	207	154	553	296	224	218	178
SLC12A7_1079438	566	657	580	639	435	508	465	677
SLC12A7_1081718	188	248	291	3	268	202	1	719
SLC12A7_1086944	610	344	307	157	404	307	784	275
SLC12A8_125107834	769	1149	2484	1341	732	838	37	82
SLC12A8_125108108	396	473	6	159	365	376	522	610
SLC12A8_125177844	415	311	9	155	231	514	629	1793
SLC12A8_125187237	185	349	1	137	213	240	25	33
SLC12A9_100855723	706	868	71	826	1124	866	629	1177
SLC12A9_100857122	441	279	63	573	480	498	4	1984
SLC12A9_100859085	787	678	655	98	673	884	308	371
SLC12A9_100860183	281	263	1	514	331	348	4	1
SLC13A1_123128878	324	296	1425	265	452	428	927	568
SLC13A1_123147267	149	261	49	1200	290	262	58	182
SLC13A1_123169168	414	567	240	305	389	543	150	766
SLC13A1_123180997	229	431	47	1	289	188	13	570
SLC13A2_28490464	542	450	116	292	546	585	445	5
SLC13A2_28490701	708	774	229	5	910	960	10	1662
SLC13A2_28491534	471	277	336	210	481	438	1	402
SLC13A2_28493630	501	451	457	479	501	440	567	110
SLC13A3_46583644	179	260	1	1	229	217	1	265
SLC13A3_46592517	899	836	1117	1645	1021	1034	596	620
SLC13A3_46596332	295	570	500	567	338	269	66	663
SLC13A3_46613622	403	533	189	439	351	330	611	419
SLC13A4_135701708	517	562	275	131	768	806	528	313
SLC13A4_135708116	606	525	4	862	455	616	257	1172
SLC13A4_135721400	891	1027	2994	1995	734	1218	1019	1085
SLC13A4_135721514	801	955	14	1044	819	1058	668	2644
SLC13A5_6694157	667	655	516	157	583	641	376	60
SLC13A5_6702998	483	492	679	265	281	366	367	39
SLC13A5_6703995	562	637	1066	2728	750	686	1421	1224
SLC13A5_6706748	636	728	771	80	598	772	111	1432
SLC14A1_45730419	455	359	4	716	524	373	16	571
SLC14A1_45731021	300	313	637	534	165	217	40	257
SLC14A1_45731091	456	277	1	137	383	283	376	322
SLC14A1_45739221	539	487	894	441	327	287	13	97
SLC14A2_45625762	586	419	119	3	476	460	954	2
SLC14A2_45632438	777	740	1642	784	730	623	787	206
SLC14A2_45641243	776	800	1425	514	824	570	269	159
SLC14A2_45644098	733	687	948	186	653	841	1034	197
SLC15A1_98704323	162	210	1042	16	184	177	7	1
SLC15A1_98715945	444	475	9	1548	496	558	49	20
SLC15A1_98721843	307	358	202	606	248	238	465	1
SLC15A1_98724009	645	649	1436	1093	580	519	10	592
SLC15A2_121897445	493	532	403	54	411	394	4	368
SLC15A2_121913045	647	461	1519	133	615	591	10	440
SLC15A2_121923228	450	356	1398	1423	518	616	433	1309
SLC15A2_121928994	1116	1269	626	1354	1060	918	1635	2294
SLC15A3_60943775	394	242	79	254	309	231	727	340
SLC15A3_60946590	929	859	1406	203	816	945	552	1528
SLC15A3_60951266	407	330	1291	3	330	372	581	198
SLC15A3_60951382	135	231	122	437	164	154	19	1
SLC15A4_128814781	384	400	146	3	387	483	331	353
SLC15A4_128814892	679	634	470	124	573	966	272	1588
SLC15A4_128814988	332	290	6	791	245	398	1281	695
SLC15A4_128823793	175	255	1543	1368	163	186	126	210
SLC15A5_16239770	292	217	4	3	233	314	695	225
SLC15A5_16239859	279	275	178	85	234	220	635	1302
SLC15A5_16244743	1163	1020	674	1911	1046	1218	763	1408
SLC15A5_16257788	136	141	197	98	244	165	10	126
SLC16A1_112917645	415	343	6	404	550	344	701	226
SLC16A1_112917823	528	565	317	192	657	838	581	873
SLC16A1_112922023	920	1043	516	947	895	685	528	474
SLC16A1_112929143	337	142	280	63	463	174	7	81
SLC16A10_111088024	192	239	604	1020	186	164	4	7
SLC16A10_111172789	290	306	240	452	288	446	248	29
SLC16A10_111177241	186	209	913	1	154	248	516	148
SLC16A10_111177509	169	107	339	446	248	485	888	1
SLC16A11_7042378	289	332	414	67	251	196	504	246
SLC16A11_7042580	154	108	1	1	223	162	75	153
SLC16A11_7042700	183	141	71	520	192	172	111	1
SLC16A11_7043447	226	337	376	140	219	296	504	144
SLC16A12_89438767	632	607	181	1504	872	836	522	611
SLC16A12_89439109	336	260	6	3	352	443	194	310
SLC16A12_89441147	549	711	6	866	480	389	1079	1021
SLC16A12_89443761	301	342	256	1	389	601	192	249
SLC16A13_7036450	597	545	524	265	650	470	52	222
SLC16A13_7036561	440	323	792	100	552	651	55	272
SLC16A13_7038462	623	533	1867	688	496	488	180	294
SLC16A13_7038600	468	594	1406	115	633	536	474	341
SLC16A14_230046245	125	257	12	3	317	372	1168	16
SLC16A14_230046518	313	419	1210	496	505	560	19	73
SLC16A14_230046627	406	530	1867	340	366	421	245	123
SLC16A14_230059190	971	849	425	1872	1022	858	367	284
SLC16A2_74421851	400	477	9	470	567	391	721	129
SLC16A2_74521008	475	350	1227	822	327	502	1049	926
SLC16A2_74524452	353	454	304	331	330	403	10	1401
SLC16A2_74524533	894	931	688	978	980	842	299	290
SLC16A3_82236128	623	579	280	1775	761	567	513	84
SLC16A3_82237451	514	431	285	798	515	532	96	929
SLC16A3_82237528	1017	750	993	712	1208	1300	2201	495
SLC16A3_82237599	447	377	1	159	331	293	1	57
SLC16A4_110378951	616	583	2618	784	668	738	305	2014
SLC16A4_110379156	340	398	1	206	382	307	1099	147
SLC16A4_110381657	475	374	425	8	702	488	66	1317
SLC16A4_110381788	441	296	6	961	286	297	10	51
SLC16A5_75093733	1431	1231	1873	859	1202	900	1397	470
SLC16A5_75100368	811	792	1130	2332	955	695	370	238
SLC16A5_75100453	1078	1163	1894	677	989	1593	891	1439
SLC16A5_75100565	194	258	1	126	351	380	1	119
SLC16A6_68271174	182	253	9	415	231	198	498	859
SLC16A6_68271401	947	1067	2592	754	954	1214	1040	306
SLC16A6_68273939	291	227	1	1	241	182	629	70
SLC16A6_68278203	925	652	1404	531	987	761	1105	421
SLC16A7_59705014	440	318	9	754	365	359	686	194
SLC16A7_59771315	605	580	883	681	590	752	272	639
SLC16A7_59774890	745	774	2288	1379	629	474	692	397
SLC16A7_59775090	448	525	620	602	349	515	802	956
SLC16A8_38081084	346	226	6	336	265	351	400	240
SLC16A8_38081199	877	854	358	1139	858	699	754	754
SLC16A8_38081287	732	559	607	432	543	525	543	512
SLC16A8_38081624	755	1077	891	485	716	650	1177	904
SLC16A9_59654148	400	247	4	1128	264	172	10	4
SLC16A9_59654298	365	406	84	589	491	492	183	363
SLC16A9_59664281	846	1047	1168	272	843	1193	2064	400
SLC16A9_59684120	518	376	1	509	366	497	114	72
SLC17A1_25812920	309	343	1200	159	366	341	7	390
SLC17A1_25812991	747	680	1548	837	671	688	1683	486
SLC17A1_25819577	280	305	1232	208	392	383	668	265
SLC17A1_25826541	438	427	315	380	415	537	16	343
SLC17A2_25916721	518	422	4	1	623	460	37	890
SLC17A2_25916818	920	764	846	1742	944	977	2478	747
SLC17A2_25917030	532	484	486	672	536	411	132	259
SLC17A2_25921330	286	414	478	1093	320	303	13	436
SLC17A3_25850820	277	132	20	47	216	245	1	542
SLC17A3_25855172	280	285	1240	162	306	265	703	215
SLC17A3_25861812	260	279	12	157	415	397	1391	305
SLC17A3_25861957	85	29	1	1	77	42	1	1
SLC17A4_25770074	1115	1075	886	146	1306	1200	820	615
SLC17A4_25770384	724	648	138	234	614	686	403	453
SLC17A4_25773316	1519	1129	146	998	1246	1168	1040	2114
SLC17A4_25773639	1014	975	2621	868	875	747	1454	2323
SLC17A5_73621909	495	532	1122	740	563	428	200	138
SLC17A5_73641724	212	250	4	287	372	272	194	10
SLC17A5_73641819	277	323	1	395	435	367	209	265
SLC17A5_73641912	723	709	1583	1071	507	603	814	1279
SLC17A6_22341651	582	672	859	2682	718	931	834	570
SLC17A6_22341756	666	684	6	382	592	536	135	1006
SLC17A6_22343346	937	1003	452	1715	882	810	1263	926
SLC17A6_22365633	840	537	1	157	750	554	614	605
SLC17A7_49432843	374	429	331	514	404	372	831	29
SLC17A7_49433731	804	903	854	540	850	1112	644	676
SLC17A7_49434005	274	280	9	1841	420	283	13	1192
SLC17A7_49436571	448	161	1	1	290	200	40	2
SLC17A8_100380718	517	615	181	369	785	589	629	84
SLC17A8_100380821	267	345	299	428	274	309	477	73
SLC17A8_100393479	276	248	132	1	313	331	159	48
SLC17A8_100402466	335	151	1	47	231	230	7	503
SLC17A9_62956954	247	186	1	1	184	251	4	91
SLC17A9_62960600	225	344	76	166	289	266	1	14
SLC17A9_62962713	396	430	4	239	525	498	123	853
SLC17A9_62963676	173	258	103	303	278	338	1	7
SLC18A1_20165087	422	247	433	100	397	323	22	842
SLC18A1_20174421	430	451	6	604	320	456	403	881
SLC18A1_20179196	354	326	52	192	310	327	186	75
SLC18A1_20179315	587	398	4	146	387	359	1317	608
SLC18A2_117243978	672	620	258	305	675	613	459	820
SLC18A2_117244187	558	570	806	527	519	645	581	434
SLC18A2_117255290	426	301	81	677	224	372	361	60
SLC18A2_117255618	525	511	4	3069	347	664	483	1199
SLC18A3_49610935	292	274	1	82	498	346	165	22
SLC18A3_49611354	227	178	6	630	219	184	49	39
SLC18A3_49611495	707	718	167	3	663	490	1540	362
SLC18A3_49611747	390	436	497	234	361	473	1531	1
SLC18B1_132776395	213	272	623	76	136	184	1	117
SLC18B1_132779336	1061	888	913	307	931	1099	1507	512
SLC18B1_132783937	247	326	438	454	289	188	522	256
SLC18B1_132797086	126	141	165	1	137	154	1	123
SLC19A1_45530813	547	738	199	1077	577	550	1409	1405
SLC19A1_45531487	668	491	736	1852	622	672	1799	254
SLC19A1_45531799	241	236	1	162	274	286	942	1
SLC19A1_45532133	444	678	30	549	496	558	138	173
SLC19A2_169470048	567	523	12	549	452	259	263	1532
SLC19A2_169477421	554	658	806	857	484	426	325	836
SLC19A2_169477675	246	455	1	1	390	216	951	389
SLC19A2_169485687	335	318	100	1	379	303	680	150
SLC19A3_227698943	371	496	2262	212	361	421	668	602
SLC19A3_227699053	264	272	146	250	462	519	882	159
SLC19A3_227699276	204	180	4	292	171	255	4	25
SLC19A3_227699494	254	286	1326	1016	281	359	317	19
SLC1A1_4564344	323	541	285	322	359	380	1	29
SLC1A1_4572284	413	508	9	677	430	594	325	330
SLC1A1_4572384	908	719	1358	934	701	536	980	1477
SLC1A1_4576021	290	362	4	417	234	303	129	1
SLC1A2_35292442	785	802	3503	1060	618	758	13	1113
SLC1A2_35306075	458	424	4	925	345	408	19	299
SLC1A2_35312395	485	461	626	527	510	424	281	1240
SLC1A2_35317386	420	488	9	536	563	394	7	567
SLC1A3_36629492	997	1063	1114	210	848	1064	278	612
SLC1A3_36677007	615	513	52	38	567	359	888	72
SLC1A3_36679639	787	752	1401	895	827	587	10	788
SLC1A3_36679804	785	695	25	329	791	1023	555	2356
SLC1A4_64989880	246	265	4	217	230	224	1	2
SLC1A4_64990020	321	314	242	100	399	467	4	2
SLC1A4_65016449	331	373	2082	5	297	487	58	22
SLC1A4_65016646	813	865	4	890	862	839	2391	973
SLC1A5_46778723	1028	1229	886	164	1105	1349	709	3473
SLC1A5_46782489	790	706	669	124	854	730	281	1112
SLC1A5_46787434	351	422	6	236	456	505	995	996
SLC1A5_46787628	829	803	95	881	680	616	507	767
SLC1A6_14956701	406	329	315	1	234	419	233	166
SLC1A6_14962102	644	600	803	525	393	331	1332	182
SLC1A6_14962309	229	314	4	76	342	268	186	475
SLC1A6_14971851	225	154	1	78	217	316	400	150
SLC1A7_53092684	1194	1451	602	2638	1256	1444	2290	744
SLC1A7_53093480	482	176	1	1	355	355	4	257
SLC1A7_53103506	390	311	588	135	358	464	447	153
SLC1A7_53114914	867	917	1221	1357	687	629	311	512
SLC20A1_112647735	444	213	1	3	493	216	1	194
SLC20A1_112657148	1391	1250	12	448	1361	1116	480	13
SLC20A1_112659300	911	965	119	206	1041	592	918	1078
SLC20A1_112659446	961	445	875	100	633	557	93	101
SLC20A2_42437462	1317	1201	2758	1795	1563	1581	1849	1961
SLC20A2_42444741	821	878	1296	1255	899	932	927	1368
SLC20A2_42463065	717	926	1050	1438	684	651	957	798
SLC20A2_42472179	748	863	1312	811	737	727	986	557
SLC22A1_160122210	622	629	1564	516	843	832	1132	1809
SLC22A1_160130108	356	369	1	650	234	257	10	377
SLC22A1_160132273	275	299	4	507	309	309	177	582
SLC22A1_160136240	614	549	9	239	615	608	248	733
SLC22A10_63290412	566	499	68	417	396	491	183	162
SLC22A10_63290560	637	651	800	734	743	733	135	1399
SLC22A10_63297622	662	602	629	3	723	571	4	201
SLC22A10_63298968	587	398	9	265	893	740	552	2261
SLC22A11_64556089	357	429	1106	732	386	317	1	50
SLC22A11_64562081	492	472	4	1590	455	448	10	352
SLC22A11_64564328	273	342	494	2156	278	297	272	100
SLC22A11_64565273	547	580	545	934	533	589	436	79
SLC22A12_64592790	467	349	958	476	369	384	1046	473
SLC22A12_64593545	246	253	720	650	172	300	385	100
SLC22A12_64593734	325	347	4	421	296	287	1	28
SLC22A12_64599676	813	588	535	1304	621	505	2010	701
SLC22A13_38274272	362	292	387	518	321	214	123	2
SLC22A13_38274683	241	277	452	281	414	276	852	64
SLC22A13_38275099	269	267	1664	144	219	161	7	200
SLC22A13_38275453	205	315	736	965	255	148	19	310
SLC22A14_38306148	1085	1285	1532	1678	1050	1211	1001	1370
SLC22A14_38306398	941	1099	645	604	1087	1224	1745	2030
SLC22A14_38306538	768	811	111	360	793	855	1120	853
SLC22A14_38308967	556	955	781	1332	687	886	1370	1059
SLC22A15_115992129	299	178	1	1	199	262	7	128
SLC22A15_116020769	196	461	84	192	379	476	263	218
SLC22A15_116031388	106	157	961	1	118	296	10	265
SLC22A15_116035280	153	150	1	164	209	98	13	2
SLC22A16_110442340	865	1049	245	1927	1007	1187	433	1472
SLC22A16_110456571	813	800	907	1046	727	963	951	792
SLC22A16_110456669	1091	1136	1031	3040	990	977	876	702
SLC22A16_110456926	1289	1160	940	2101	1093	1283	2531	608
SLC22A17_23348278	406	508	618	868	403	335	1305	1637
SLC22A17_23349296	605	349	6	485	481	429	412	540
SLC22A17_23349415	601	498	114	980	564	749	28	363
SLC22A17_23352022	294	388	460	230	430	384	1418	122
SLC22A18_2909208	615	806	797	104	528	502	7	403
SLC22A18_2909602	1153	951	886	41	1185	978	581	614
SLC22A18_2909698	798	636	1631	1304	668	626	712	913
SLC22A18_2918006	496	581	73	820	642	751	852	197
SLC22A18AS_2888377	415	651	1508	437	673	697	135	1612
SLC22A18AS_2888416	895	966	2342	939	750	794	989	502
SLC22A18AS_2888454	864	743	969	325	895	953	2272	1681
SLC22A18AS_2888518	270	385	296	745	564	515	900	135
SLC22A2_160249371	385	533	792	208	349	184	10	1
SLC22A2_160250621	410	445	1	129	344	255	52	23
SLC22A2_160256619	559	598	921	292	601	592	1150	601
SLC22A2_160258484	489	662	336	650	576	539	10	481
SLC22A20_65214065	1045	1121	2090	1055	1118	908	578	2276
SLC22A20_65214226	744	811	1524	1020	630	768	1242	1361
SLC22A20_65217600	295	402	4	234	330	272	718	132
SLC22A20_65222496	648	943	859	1836	900	827	1424	1206
SLC22A23_3323964	404	361	1511	375	352	355	212	642
SLC22A23_3410336	259	385	363	1	275	248	239	2
SLC22A23_3455955	310	398	926	534	397	568	1141	1068
SLC22A23_3456340	461	535	175	1735	415	405	105	692
SLC22A24_63118913	763	501	527	265	732	1044	507	2506
SLC22A24_63119211	901	977	199	287	782	1009	1379	661
SLC22A24_63143383	1253	1380	2457	1359	1185	1352	1808	1526
SLC22A24_63143578	1032	965	1790	1456	1263	1325	1052	1751
SLC22A25_63180664	674	652	4	47	570	403	927	33
SLC22A25_63183699	462	652	4	157	444	554	230	1028
SLC22A25_63217649	857	656	221	525	826	631	400	240
SLC22A25_63229368	341	218	564	49	295	266	299	222
SLC22A3_160398035	1384	1501	1025	217	1100	1282	879	770
SLC22A3_160407091	1446	1284	1728	3183	1568	1501	1207	1153
SLC22A3_160408779	652	924	245	1255	664	561	1016	353
SLC22A3_160410751	796	795	371	461	899	929	355	1304
SLC22A31_89198202	743	627	1369	672	769	690	885	307
SLC22A31_89198285	999	1147	1143	1889	924	876	1451	1610
SLC22A31_89198513	506	354	36	408	375	262	120	178
SLC22A31_89198687	778	652	1092	16	715	596	620	428
SLC22A4_132294712	447	387	736	1238	434	560	251	272
SLC22A4_132294821	441	427	1849	771	359	235	653	72
SLC22A4_132295002	255	207	140	1	134	82	325	98
SLC22A4_132334732	323	393	650	659	317	338	575	1205
SLC22A5_132370091	793	798	234	857	779	606	40	559
SLC22A5_132384177	1227	935	486	705	1025	895	567	710
SLC22A5_132387045	844	952	1602	408	1024	702	751	1133
SLC22A5_132388991	656	694	840	353	729	587	1323	529
SLC22A6_62981987	556	788	435	1	885	572	1067	1040
SLC22A6_62983680	754	753	9	1	540	414	1	123
SLC22A6_62984327	1011	1096	1589	1586	1090	1152	1141	3511
SLC22A6_62984438	745	1094	806	767	1079	1005	671	428
SLC22A7_43298639	48	74	1	1	28	28	1	1
SLC22A7_43298724	949	1018	240	300	965	1085	1763	1604
SLC22A7_43299478	604	618	4	523	601	440	75	279
SLC22A7_43299701	889	636	28	247	715	703	1805	571
SLC22A8_62995762	505	465	1023	25	430	376	153	237
SLC22A8_62996134	207	274	4	410	192	168	4	331
SLC22A8_62999070	337	291	213	307	296	212	66	79
SLC22A8_63000778	494	345	505	192	689	579	1379	72
SLC22A9_63370247	115	112	4	52	265	115	808	173
SLC22A9_63370377	390	183	1	635	231	352	10	1
SLC22A9_63373930	536	419	151	650	501	617	456	499
SLC22A9_63375761	163	308	205	54	151	105	4	42
SLC23A1_139379271	406	357	213	527	563	365	4	38
SLC23A1_139379728	207	210	47	5	299	221	245	346
SLC23A1_139380570	382	337	508	3	390	335	4	17
SLC23A1_139382539	372	335	6	151	267	387	909	1445
SLC23A2_4869953	1357	1726	1178	3313	1410	1833	1623	2286
SLC23A2_4873957	433	255	320	866	293	387	123	151
SLC23A2_4883744	365	277	106	276	222	206	465	25
SLC23A2_4902511	291	414	575	890	313	262	43	1981
SLC23A3_219165194	491	463	409	426	657	603	1793	374
SLC23A3_219165324	738	980	738	1260	916	859	834	1638
SLC23A3_219168196	494	496	977	1132	503	563	721	299
SLC23A3_219169612	406	619	578	424	600	671	567	1942
SLC24A1_65624338	334	390	465	111	442	563	623	583
SLC24A1_65625216	669	628	891	930	519	546	1290	251
SLC24A1_65625417	186	403	232	3	413	348	587	191
SLC24A1_65625897	292	161	9	773	245	213	194	520
SLC24A2_19576929	266	244	430	1	311	226	760	23
SLC24A2_19786165	303	275	1	1	403	254	99	856
SLC24A2_19786367	496	696	68	479	601	540	1882	623
SLC24A2_19786631	269	270	889	10	365	224	7	42
SLC24A3_19515521	230	343	12	661	437	325	751	57
SLC24A3_19673622	280	258	1452	470	463	307	656	91
SLC24A3_19684189	388	332	315	16	643	488	4	327
SLC24A3_19685176	234	207	1	58	390	296	659	1
SLC24A4_92325909	1505	1589	1390	820	1163	1314	1165	2029
SLC24A4_92445338	856	714	258	1718	753	587	635	985
SLC24A4_92454025	684	628	226	685	698	870	1483	1763
SLC24A4_92456458	474	449	47	386	354	266	712	151
SLC24A5_48134264	1156	1119	232	1801	1049	1079	650	1410
SLC24A5_48134477	774	916	210	212	864	686	1263	349
SLC24A5_48134899	921	1514	1763	1991	1264	975	2135	923
SLC24A5_48136833	961	1304	870	2688	931	1199	1561	303
SLC25A1_19177146	333	183	14	353	299	266	4	1
SLC25A1_19177802	194	57	6	1	127	148	4	281
SLC25A1_19177864	291	310	1522	446	422	248	7	60
SLC25A1_19178196	497	279	924	791	397	276	52	114
SLC25A10_81715494	647	458	1109	111	472	334	4	38
SLC25A10_81716037	276	183	296	1	321	453	1120	246
SLC25A10_81716845	907	784	226	578	841	828	412	303
SLC25A10_81717063	525	440	446	146	548	549	361	651
SLC25A11_4938544	123	202	4	1	267	255	4	131
SLC25A11_4938827	507	483	210	1696	275	346	7	231
SLC25A11_4938928	344	310	457	1	401	330	364	1
SLC25A11_4939853	396	253	283	1181	213	139	72	1
SLC25A12_171810259	297	282	9	426	303	324	1165	2
SLC25A12_171813440	578	488	28	87	498	631	751	1153
SLC25A12_171834033	395	627	570	421	571	664	528	1111
SLC25A12_171844430	715	800	1235	758	578	382	808	187
SLC25A13_96171511	545	844	747	919	507	572	620	1190
SLC25A13_96189365	383	320	6	16	427	351	453	113
SLC25A13_96208864	806	1179	3262	1817	829	893	1855	1386
SLC25A13_96277239	196	170	22	1	146	119	1	1
SLC25A14_130345261	173	252	92	164	192	133	28	726
SLC25A14_130346644	300	292	234	316	368	512	242	1416
SLC25A14_130349264	206	70	693	1	250	177	1	30
SLC25A14_130358669	418	528	232	829	411	314	1	33
SLC25A15_40799077	393	313	505	494	303	370	578	125
SLC25A15_40799133	355	378	285	19	289	330	7	5
SLC25A15_40799207	261	174	1	5	144	147	957	1
SLC25A15_40807342	162	170	878	1	161	98	13	2
SLC25A16_68493539	200	208	165	1	323	328	4	28
SLC25A16_68503682	209	106	1	298	310	278	468	302
SLC25A16_68506624	346	347	226	364	383	450	61	73
SLC25A16_68516762	315	439	4	666	276	323	4	26
SLC25A17_40777328	130	165	14	3	174	233	1	1043
SLC25A17_40779023	195	284	814	773	304	386	1346	315
SLC25A17_40792560	381	324	103	567	316	332	436	94
SLC25A17_40792665	149	112	4	102	163	206	1	1
SLC25A18_17581103	320	371	170	648	399	450	7	176
SLC25A18_17583420	593	591	124	1361	570	619	1406	203
SLC25A18_17583476	614	788	1143	393	680	759	135	713
SLC25A18_17587187	512	574	403	516	609	390	197	629
SLC25A19_75278169	1277	1053	907	2347	1206	1265	808	856
SLC25A19_75278334	265	518	457	3	442	307	325	185
SLC25A19_75286425	1039	1092	1208	177	736	710	2504	1075
SLC25A19_75286680	968	798	226	573	644	850	769	1245
SLC25A2_141303279	223	315	685	38	296	262	543	30
SLC25A2_141303396	380	362	1446	177	411	275	1269	48
SLC25A2_141303486	424	352	387	454	324	304	272	201
SLC25A2_141303791	533	628	535	129	456	511	212	396
SLC25A20_48862547	339	639	511	569	507	389	245	86
SLC25A20_48879399	309	262	4	148	372	382	257	798
SLC25A20_48884108	299	219	891	435	262	207	25	1
SLC25A20_48892009	391	594	285	1337	427	317	1055	331
SLC25A21_36711388	1498	1866	2372	1357	1299	1162	921	580
SLC25A21_36711470	628	604	130	470	677	783	1189	282
SLC25A21_36725632	952	525	465	1471	595	689	480	1146
SLC25A21_36874972	1010	1082	148	424	812	623	1224	1268
SLC25A22_792572	708	468	6	1139	684	638	855	555
SLC25A22_793560	632	356	1	278	424	337	13	909
SLC25A22_794479	317	186	17	340	201	282	995	153
SLC25A22_794864	92	59	422	1	125	113	218	1
SLC25A23_6454355	586	361	1473	225	507	363	126	48
SLC25A23_6454442	803	1160	803	1154	1053	1016	400	112
SLC25A23_6458275	422	398	422	239	483	299	456	282
SLC25A23_6459543	624	531	301	538	533	547	986	879
SLC25A24_108155053	743	724	822	1399	788	891	790	346
SLC25A24_108157467	706	789	17	1137	796	731	656	1085
SLC25A24_108157552	683	633	390	1467	636	669	126	433
SLC25A24_108200039	978	933	1240	3040	1055	783	951	736
SLC25A25_128102407	272	363	4	45	170	272	1	70
SLC25A25_128103703	264	199	9	954	276	169	7	1
SLC25A25_128105851	291	335	720	314	269	184	147	394
SLC25A25_128106253	255	299	438	192	355	404	302	1
SLC25A26_66236625	684	604	1618	1412	494	539	150	135
SLC25A26_66243235	180	199	1028	3	191	266	623	151
SLC25A26_66262061	549	559	1	679	453	436	1614	490
SLC25A26_66263349	546	513	44	485	538	424	257	23
SLC25A27_46653250	960	907	355	2360	1074	1100	1076	1466
SLC25A27_46655939	561	733	1264	124	754	727	379	1071
SLC25A27_46659001	596	742	1151	1088	650	662	498	923
SLC25A27_46662389	904	961	561	487	982	1001	46	1087
SLC25A28_99611328	376	381	14	186	299	464	400	94
SLC25A28_99613780	204	170	1	1	174	181	7	100
SLC25A28_99613835	222	272	580	199	153	167	1	60
SLC25A28_99620179	220	155	730	3	178	136	7	154
SLC25A29_100292670	538	497	6	650	557	370	102	783
SLC25A29_100292764	200	157	602	1	171	148	733	251
SLC25A29_100293334	155	87	4	382	192	157	328	8
SLC25A29_100298847	825	742	781	1022	748	655	1394	120
SLC25A3_98594130	562	262	4	606	573	216	4	14
SLC25A3_98595534	366	608	167	428	591	783	400	67
SLC25A3_98598031	585	537	4	1	552	601	1	11
SLC25A3_98599962	420	403	4	206	281	235	555	79
SLC25A30_45401190	482	660	9	646	777	584	495	956
SLC25A30_45405888	332	369	130	1005	431	394	358	5
SLC25A30_45405967	249	294	181	1	300	358	1	22
SLC25A30_45408971	444	538	856	767	417	560	974	551
SLC25A31_127730607	461	678	1334	2120	629	644	406	101
SLC25A31_127730655	364	237	135	142	231	198	406	1099
SLC25A31_127730739	121	170	1	87	130	75	474	5
SLC25A31_127744728	201	335	1	795	297	185	4	38
SLC25A32_103402040	329	305	677	142	533	435	90	1700
SLC25A32_103403238	73	152	1133	505	185	231	69	170
SLC25A32_103403310	642	604	1224	1262	463	647	561	135
SLC25A32_103407673	306	485	6	1242	366	554	1055	1167
SLC25A33_9553629	765	989	1876	809	833	1012	1742	2644
SLC25A33_9553705	513	368	183	1773	668	519	296	160
SLC25A33_9553782	1485	1437	2125	1225	1291	1384	2088	197
SLC25A33_9579990	272	157	264	1	275	134	16	1
SLC25A34_15736636	363	366	307	104	383	355	4	1327
SLC25A34_15736734	301	301	991	580	535	581	644	265
SLC25A34_15736794	748	526	2187	1337	736	688	540	1236
SLC25A34_15738177	824	666	9	261	979	1040	189	88
SLC25A35_8291402	198	174	4	91	223	91	1	377
SLC25A35_8292555	895	895	1674	829	545	891	31	247
SLC25A35_8294566	656	889	1444	683	907	961	2361	1685
SLC25A35_8294722	1293	1226	846	1753	1313	1238	3010	4018
SLC25A36_140956562	543	426	1	3	483	391	311	173
SLC25A36_140956652	395	347	1	327	209	164	296	235
SLC25A36_140959498	322	328	374	186	379	346	55	76
SLC25A36_140970989	383	474	4	578	370	530	540	302
SLC25A37_23529202	286	258	376	518	213	251	867	1251
SLC25A37_23566158	555	632	1446	767	636	425	811	1056
SLC25A37_23566210	1087	1061	1851	155	1029	1107	1445	2446
SLC25A37_23568356	653	907	551	1	626	476	968	154
SLC25A38_39383777	320	147	261	8	229	179	1	35
SLC25A38_39389609	467	316	623	12	345	297	64	14
SLC25A38_39391616	426	477	1	344	385	432	733	114
SLC25A38_39391908	257	236	6	512	238	317	102	686
SLC25A39_44321458	617	699	500	1658	600	699	1019	885
SLC25A39_44321742	956	966	342	426	1133	1050	1284	705
SLC25A39_44322516	695	762	33	512	767	838	317	526
SLC25A39_44323484	514	326	470	633	477	309	284	1
SLC25A4_185144822	312	306	4	1	243	254	1	533
SLC25A4_185144885	193	202	325	1	185	162	1	72
SLC25A4_185145011	261	256	553	254	156	198	459	4
SLC25A4_185145108	323	343	1	582	486	289	171	182
SLC25A40_87847094	561	513	835	485	486	716	1849	1029
SLC25A40_87847955	226	222	6	1097	191	213	10	157
SLC25A40_87856294	685	724	320	736	591	735	287	291
SLC25A40_87858661	240	203	4	355	328	356	61	253
SLC25A41_6427478	31	1	52	1	57	32	1	1
SLC25A41_6430039	591	450	886	358	411	478	778	148
SLC25A41_6432150	355	353	1	1	365	464	296	178
SLC25A41_6433560	654	634	559	314	691	613	230	313
SLC25A42_19105596	1294	813	248	2081	1167	1162	1168	1121
SLC25A42_19105679	244	274	44	470	257	168	394	160
SLC25A42_19106379	719	779	3388	1020	1022	985	58	1616
SLC25A42_19107977	231	154	1	1	181	115	1	64
SLC25A43_119399675	91	130	57	1	50	70	1	123
SLC25A43_119406552	1098	1457	1591	897	909	911	1272	502
SLC25A43_119406616	376	400	6	76	338	338	1835	374
SLC25A43_119406678	1065	1056	765	364	1239	924	278	288
SLC25A44_156200010	921	874	79	1209	1010	888	474	1139
SLC25A44_156200114	781	255	4	641	583	411	1346	44
SLC25A44_156200182	613	511	6	705	660	570	361	334
SLC25A44_156200396	787	1071	484	1110	904	832	1894	629
SLC25A45_65376886	675	739	1135	545	778	676	861	138
SLC25A45_65377070	725	719	181	844	713	756	308	151
SLC25A45_65379421	1047	991	205	1405	840	720	614	520
SLC25A45_65379913	645	453	352	3	630	405	1	1231
SLC25A46_110739349	222	195	4	225	108	126	150	89
SLC25A46_110743764	847	1019	529	604	1180	1120	1665	667
SLC25A46_110756710	438	484	183	67	691	651	709	1731
SLC25A46_110761329	1198	1485	674	2323	1235	1458	1721	695
SLC25A47_100326210	180	120	1	1	140	38	1	81
SLC25A47_100327224	211	194	371	98	168	160	364	4
SLC25A47_100327324	297	311	393	10	236	282	141	104
SLC25A47_100329000	904	797	1629	155	923	658	1567	1025
SLC25A48_135834889	644	434	65	815	508	512	772	268
SLC25A48_135850485	422	378	167	8	359	297	96	243
SLC25A48_135852621	313	226	4	78	250	175	537	506
SLC25A48_135852650	279	406	320	322	264	285	7	144
SLC25A5_119469762	134	152	331	1	174	275	224	78
SLC25A5_119469920	416	514	725	657	505	508	439	1043
SLC25A5_119469981	476	403	6	197	379	391	367	119
SLC25A5_119470116	281	161	6	5	216	358	471	247
SLC25A51_37888082	934	1336	1680	571	896	1279	1489	1053
SLC25A51_37888192	294	459	20	593	344	250	1	4
SLC25A51_37888334	896	1073	1430	1024	698	931	212	1430
SLC25A51_37888397	851	1205	143	384	962	1114	1716	268
SLC25A52_31760193	949	1322	1640	494	911	1275	1498	1125
SLC25A52_31760295	708	793	1704	2021	632	452	957	954
SLC25A52_31760445	958	1125	2103	1139	748	945	224	1609
SLC25A52_31760508	876	1242	159	415	958	1114	1585	297
SLC25A53_104104734	1097	1207	1586	250	1098	820	909	232
SLC25A53_104104988	1047	699	403	903	1163	1426	1460	1004
SLC25A53_104105157	824	768	438	1513	611	644	355	1180
SLC25A53_104105206	776	1009	591	1894	673	1157	242	1144
SLC25A6_1389265	89	98	1	98	106	193	968	1
SLC25A6_1389453	934	966	996	2380	1063	1225	1263	2076
SLC25A6_1389588	898	762	12	1161	836	769	1201	375
SLC25A6_1389687	982	879	14	3652	806	997	805	1091
SLC26A1_989842	609	537	4	780	489	386	471	685
SLC26A1_990029	557	417	612	617	465	380	129	517
SLC26A1_990158	655	805	20	945	703	866	1049	1078
SLC26A1_991150	581	533	191	791	739	752	2454	1992
SLC26A10_57620378	169	217	272	1	146	184	4	2
SLC26A10_57622622	403	282	1165	1	401	396	281	346
SLC26A10_57622933	473	723	2747	536	486	565	2216	1653
SLC26A10_57623112	207	165	4	351	198	133	192	190
SLC26A11_80222655	542	386	830	608	687	622	72	903
SLC26A11_80223279	446	460	840	571	413	530	322	73
SLC26A11_80227905	622	634	1186	197	512	595	96	1485
SLC26A11_80236979	991	972	1640	597	937	990	858	422
SLC26A2_149978125	715	870	398	468	712	716	189	1444
SLC26A2_149980692	626	689	6	670	518	501	1043	157
SLC26A2_149980837	613	923	20	1370	725	765	2600	1634
SLC26A2_149981000	363	332	553	5	467	546	1468	213
SLC26A3_107779695	774	875	12	192	889	1414	2939	277
SLC26A3_107783062	292	176	551	195	151	168	7	1
SLC26A3_107783340	1078	919	4855	1130	1043	1064	1278	1435
SLC26A3_107791836	1092	1049	3417	780	1056	1384	409	686
SLC26A4_107675002	206	364	671	428	245	243	7	5
SLC26A4_107683275	1281	1385	639	886	1589	1933	1349	1721
SLC26A4_107689189	848	1023	789	547	1122	1218	1858	508
SLC26A4_107695933	366	320	4	261	378	244	1	137
SLC26A5_103392993	221	198	379	1	68	178	1	72
SLC26A5_103410493	236	349	226	595	323	462	1388	558
SLC26A5_103411514	567	459	39	98	612	568	1177	567
SLC26A5_103421391	277	395	685	769	392	387	867	229
SLC26A6_48631044	294	256	4	1	489	310	302	247
SLC26A6_48631245	245	113	4	157	316	136	1	142
SLC26A6_48631986	640	564	470	3	671	626	1733	909
SLC26A6_48633346	330	195	1605	608	327	184	233	2
SLC26A7_91295567	479	509	1050	210	553	505	43	1333
SLC26A7_91318253	441	373	47	1	453	338	200	98
SLC26A7_91340443	662	705	296	142	831	1046	745	1131
SLC26A7_91343462	499	605	9	424	643	679	43	736
SLC26A8_35961006	418	323	1	65	569	373	808	879
SLC26A8_35992624	584	564	376	1	737	759	203	187
SLC26A8_35997862	314	424	411	3	445	351	84	677
SLC26A8_36012349	669	570	867	362	563	462	447	394
SLC26A9_205923545	188	180	205	1	231	216	105	73
SLC26A9_205927595	283	223	285	371	323	273	1126	551
SLC26A9_205928036	1078	752	744	595	843	856	99	1427
SLC26A9_205931937	1108	1215	950	738	1149	1260	2525	897
SLC27A1_17486636	352	170	6	767	248	226	10	181
SLC27A1_17488935	100	180	390	23	111	134	4	629
SLC27A1_17497268	230	256	266	457	288	243	7	785
SLC27A1_17497406	222	277	441	536	272	196	620	134
SLC27A2_50182655	184	342	4	1	125	119	93	418
SLC27A2_50182768	406	377	760	468	372	417	477	801
SLC27A2_50202545	373	219	588	3	340	473	608	175
SLC27A2_50202641	282	165	266	1	288	254	7	419
SLC27A3_153775824	882	1144	1157	1266	781	801	709	274
SLC27A3_153776680	507	463	1	82	517	471	212	122
SLC27A3_153777180	838	872	358	82	809	514	254	611
SLC27A3_153777848	863	858	1312	265	716	594	575	554
SLC27A4_128345410	572	526	250	1377	706	578	954	601
SLC27A4_128350485	322	350	956	580	356	404	7	340
SLC27A4_128352743	819	662	2211	402	746	817	10	508
SLC27A4_128353467	323	285	1	36	375	478	638	207
SLC27A5_58509981	271	281	218	3	352	325	1683	100
SLC27A5_58510844	575	420	285	1	501	490	543	60
SLC27A5_58511596	222	197	6	1	290	70	4	42
SLC27A5_58511833	591	822	1004	3102	691	897	957	733
SLC27A6_128966345	306	354	6	679	472	499	1079	244
SLC27A6_128966571	345	315	1001	274	341	477	882	50
SLC27A6_128985284	1037	1305	307	483	1050	1127	385	2170
SLC27A6_128988710	605	662	301	1163	701	519	189	160
SLC28A1_84888810	1524	1604	653	3243	1163	1131	1409	1304
SLC28A1_84905629	482	445	497	102	733	662	665	934
SLC28A1_84918573	906	798	390	586	864	814	873	153
SLC28A1_84924047	483	638	1342	1456	622	620	957	1513
SLC28A2_45263067	838	1178	2152	415	747	834	1177	1457
SLC28A2_45265645	557	374	317	809	755	1061	584	443
SLC28A2_45267470	851	773	127	1031	840	888	99	481
SLC28A2_45267727	926	766	339	430	642	648	129	179
SLC28A3_84290204	1220	1347	1272	214	966	985	1293	1060
SLC28A3_84294233	1667	1755	1752	151	1405	1864	1156	2851
SLC28A3_84299637	909	988	741	179	897	987	811	1516
SLC28A3_84305274	1369	1782	1564	1962	1607	1349	2222	1354
SLC29A1_44229916	527	446	6	76	380	505	364	79
SLC29A1_44230423	543	718	2342	1	581	456	337	769
SLC29A1_44230598	156	130	6	3	167	202	10	804
SLC29A1_44230885	638	749	470	941	430	462	1716	275
SLC29A2_66367469	169	296	36	80	278	286	629	300
SLC29A2_66367798	454	356	492	679	466	488	7	817
SLC29A2_66369123	531	552	470	1	550	584	254	1087
SLC29A2_66369471	790	655	457	721	775	678	986	436
SLC29A3_71322816	1399	1774	1484	1471	1101	1422	793	1197
SLC29A3_71322953	1079	969	1430	347	1020	797	1207	1168
SLC29A3_71351594	716	884	1792	589	744	908	183	2597
SLC29A3_71351666	336	309	1	155	296	410	641	4
SLC29A4_5291136	526	641	1562	800	748	631	820	857
SLC29A4_5297087	737	540	586	135	751	554	626	1234
SLC29A4_5297174	634	919	924	1035	723	521	614	294
SLC29A4_5299087	869	998	529	826	968	1161	1567	909
SLC2A1_42929233	1008	898	476	2134	927	754	317	752
SLC2A1_42929897	857	884	122	2640	1091	943	754	493
SLC2A1_42930747	1357	1107	1503	2054	1119	789	709	1233
SLC2A1_42931167	266	244	197	212	313	178	212	307
SLC2A10_46725354	346	236	221	868	292	390	10	219
SLC2A10_46725597	968	1242	913	512	1049	1027	1433	679
SLC2A10_46725682	836	1017	9	1029	918	752	320	1078
SLC2A10_46725785	594	516	771	5	480	528	61	240
SLC2A11_23868505	556	453	4	1	701	675	406	424
SLC2A11_23868588	756	1082	961	1134	1102	1352	918	897
SLC2A11_23877097	410	363	1	3	323	230	111	36
SLC2A11_23882760	223	151	30	1	118	169	245	1
SLC2A12_134028647	672	642	564	562	769	790	1296	374
SLC2A12_134028861	433	434	484	69	340	251	4	576
SLC2A12_134029159	526	1022	114	685	557	773	19	26
SLC2A12_134029434	535	419	4	303	459	370	1138	873
SLC2A13_39864871	249	169	1	624	262	328	10	19
SLC2A13_40028361	285	218	1090	457	172	244	10	160
SLC2A13_40028479	116	275	264	1	144	186	4	396
SLC2A13_40105273	374	382	197	419	328	433	596	439
SLC2A14_7821259	719	662	1503	1374	726	1060	367	47
SLC2A14_7828711	628	629	6	1	511	487	1320	867
SLC2A14_7831629	581	516	47	1	441	400	22	368
SLC2A14_7832748	433	407	4	212	418	515	715	14
SLC2A2_171005343	455	779	1527	635	378	473	465	275
SLC2A2_171005967	607	624	167	512	927	793	373	361
SLC2A2_171007245	365	334	1	674	290	612	376	467
SLC2A2_171010031	488	479	4	470	573	471	447	210
SLC2A3_7930595	605	546	626	426	609	608	278	705
SLC2A3_7931306	682	1001	384	762	979	1071	1299	2285
SLC2A3_7931412	566	731	519	283	479	405	445	639
SLC2A3_7933012	568	527	12	835	465	317	668	325
SLC2A4_7283336	578	666	12	402	670	838	671	414
SLC2A4_7283849	542	552	607	540	404	664	343	188
SLC2A4_7284067	604	332	1621	41	356	258	126	343
SLC2A4_7284622	623	498	907	309	729	389	263	381
SLC2A4RG_63740416	586	675	795	784	782	874	1605	1284
SLC2A4RG_63740527	1182	1159	626	12	1309	1213	1114	222
SLC2A4RG_63742143	401	324	4	1	265	294	596	468
SLC2A4RG_63742215	164	128	1	1	144	203	1	1
SLC2A5_9041796	859	1207	2970	826	1052	1412	1439	1009
SLC2A5_9041908	393	343	4	272	400	390	230	182
SLC2A5_9057478	457	350	1009	1	467	490	1210	506
SLC2A5_9058181	400	352	331	829	481	480	215	792
SLC2A6_133474064	501	511	376	109	507	511	31	201
SLC2A6_133475437	375	347	250	399	347	492	49	658
SLC2A6_133476252	321	233	561	3	230	418	10	1943
SLC2A6_133478373	204	272	12	939	261	240	236	888
SLC2A7_9013626	552	623	173	349	486	606	1	33
SLC2A7_9015122	583	422	358	399	365	226	501	190
SLC2A7_9018292	472	459	891	1	519	366	983	424
SLC2A7_9024998	224	208	843	1	202	257	424	471
SLC2A8_127398007	410	289	6	505	309	358	52	4
SLC2A8_127399962	251	228	178	1	184	306	43	11
SLC2A8_127402740	200	255	494	41	220	195	4	5
SLC2A8_127403978	184	209	1540	531	334	191	7	16
SLC2A9_9908299	217	184	1473	498	212	228	168	100
SLC2A9_9920426	610	651	253	201	673	862	1016	145
SLC2A9_9920537	505	340	696	49	303	425	227	48
SLC2A9_9980683	340	270	722	1	261	369	986	10
SLC30A1_211576178	171	443	1	109	178	116	4	704
SLC30A1_211578121	108	179	4	1	115	254	590	318
SLC30A1_211578375	164	103	250	1	271	341	1	1
SLC30A1_211578482	241	205	1	1	276	181	1	113
SLC30A10_219918270	319	352	1945	234	340	435	129	470
SLC30A10_219927862	358	214	4	1	255	240	1	231
SLC30A10_219928007	417	541	159	1194	706	780	564	1156
SLC30A10_219928299	245	226	1	120	146	119	4	66
SLC30A2_26042578	813	637	165	468	844	933	590	1556
SLC30A2_26042692	141	276	258	241	205	181	4	253
SLC30A2_26043450	518	386	454	166	234	594	915	615
SLC30A2_26043507	733	980	1605	2831	909	831	266	371
SLC30A3_27257230	113	101	1	1	177	139	147	363
SLC30A3_27257960	182	252	280	527	201	247	474	509
SLC30A3_27258814	859	769	1621	360	725	605	367	626
SLC30A3_27262817	292	232	106	1	283	276	1	334
SLC30A4_45488971	279	224	2272	5	390	536	287	408
SLC30A4_45490753	430	492	2452	798	604	452	1016	135
SLC30A4_45511153	640	390	543	793	466	446	183	666
SLC30A4_45522213	504	528	331	203	304	307	1239	75
SLC30A5_69103124	190	117	12	98	181	98	236	78
SLC30A5_69115381	458	337	199	3	362	483	885	72
SLC30A5_69116567	466	425	173	778	333	349	424	56
SLC30A5_69117381	146	91	1	3	188	205	1	56
SLC30A6_32174143	542	633	130	558	649	532	7	362
SLC30A6_32184327	746	464	181	5	713	609	197	993
SLC30A6_32197729	1184	1319	28	1570	987	919	1766	263
SLC30A6_32204671	982	1331	248	1079	837	901	656	110
SLC30A7_100896571	1264	764	956	811	899	891	355	1298
SLC30A7_100906961	1016	1187	1036	1401	945	942	948	1995
SLC30A7_100913709	829	844	537	1093	661	511	281	428
SLC30A7_100921734	828	777	1082	402	838	908	1483	1251
SLC30A8_117147093	875	1245	22	2092	1289	1138	2195	2827
SLC30A8_117152992	522	353	1	1421	354	245	7	138
SLC30A8_117153057	924	864	1245	1099	864	943	37	1237
SLC30A8_117157841	353	361	84	1	376	313	215	1012
SLC30A9_41990756	162	139	1	1	272	172	1	282
SLC30A9_42022918	320	363	253	336	354	306	120	1105
SLC30A9_42049415	165	83	1	459	149	223	1	219
SLC30A9_42063117	266	334	63	21	303	355	78	878
SLC31A1_113256204	976	1043	476	1830	1088	1152	2105	1710
SLC31A1_113256247	331	315	63	36	378	320	379	89
SLC31A1_113257181	514	364	765	186	555	568	602	412
SLC31A1_113258857	272	758	1084	300	328	351	424	651
SLC31A2_113157749	332	275	334	296	431	346	760	231
SLC31A2_113161567	410	376	1009	19	365	352	272	84
SLC31A2_113161647	142	33	1	1	118	56	1	1
SLC31A2_113161694	427	377	245	228	481	341	337	240
SLC32A1_38724982	700	608	586	1425	472	561	415	1281
SLC32A1_38725076	1033	1393	677	1332	872	1178	933	1790
SLC32A1_38727531	738	610	320	320	646	352	340	240
SLC32A1_38727920	689	817	1277	780	890	1027	617	461
SLC33A1_155853406	918	831	419	696	1024	881	864	1242
SLC33A1_155853517	1062	1192	768	2629	1006	1263	2391	1762
SLC33A1_155853616	875	875	6	1304	705	575	22	428
SLC33A1_155853899	713	599	33	608	806	950	7	1175
SLC34A1_177385992	519	704	757	490	515	692	477	1062
SLC34A1_177388014	410	337	4	3	358	342	611	191
SLC34A1_177388311	233	228	422	3	248	115	4	2
SLC34A1_177394059	140	116	334	120	240	134	49	72
SLC34A2_25666239	377	461	658	553	264	226	10	1174
SLC34A2_25669727	356	352	87	245	331	338	218	2
SLC34A2_25671657	341	197	331	628	418	311	447	1765
SLC34A2_25674345	295	213	591	267	302	282	849	287
SLC34A3_137233047	315	274	4	192	498	258	712	692
SLC34A3_137233633	497	311	398	1	366	627	376	1106
SLC34A3_137234119	190	232	481	459	209	223	186	215
SLC34A3_137234253	211	257	559	175	363	325	221	19
SLC35A1_87477445	294	416	9	382	296	404	4	1167
SLC35A1_87477522	654	622	47	91	812	905	561	201
SLC35A1_87500599	320	516	1	1	370	521	1	45
SLC35A1_87501278	491	868	1178	5	604	631	13	1
SLC35A2_48905137	27	72	1	1	98	74	4	82
SLC35A2_48906432	833	1006	1	1	689	869	215	1
SLC35A2_48909819	344	215	4	311	156	285	49	1
SLC35A2_48909907	297	320	4	3	313	228	278	168
SLC35A3_100007125	597	514	17	1018	570	589	1037	72
SLC35A3_100011509	896	1009	309	1266	639	686	671	696
SLC35A3_99993663	404	439	915	16	363	330	186	1
SLC35A3_99999344	915	769	489	826	729	1117	1290	946
SLC35A4_140567234	360	538	535	432	588	387	433	137
SLC35A4_140567354	252	88	859	364	222	191	1073	727
SLC35A4_140567586	977	707	618	1005	605	754	1153	1721
SLC35A4_140567763	388	464	264	10	435	452	322	730
SLC35A5_112570658	323	338	856	582	369	279	192	1
SLC35A5_112580566	305	179	403	303	247	316	4	123
SLC35A5_112580638	538	520	63	109	649	707	1659	415
SLC35A5_112580785	660	966	1192	115	931	918	921	1585
SLC35B1_49704177	390	320	9	87	347	445	66	184
SLC35B1_49705143	693	588	4	78	788	401	599	608
SLC35B1_49705889	775	673	637	98	986	615	340	2
SLC35B1_49706308	216	122	1	1	168	184	1	1
SLC35B2_44255187	787	561	419	223	772	637	367	892
SLC35B2_44255538	261	284	427	5	392	258	13	748
SLC35B2_44255631	610	374	430	305	382	359	49	306
SLC35B2_44256808	246	130	950	1	160	68	46	2
SLC35B3_8420726	209	244	492	736	199	290	135	66
SLC35B3_8422576	460	547	393	347	311	358	498	1
SLC35B3_8428009	418	443	146	168	378	275	590	1
SLC35B3_8429968	358	421	639	551	302	398	132	918
SLC35B4_134301796	808	850	452	969	1046	966	1570	602
SLC35B4_134306737	669	607	709	602	807	579	846	254
SLC35B4_134309380	977	908	293	936	925	960	820	975
SLC35B4_134309474	489	549	642	1	517	637	183	890
SLC35C1_45806101	777	895	2219	2373	695	631	305	867
SLC35C1_45806209	1077	1136	1189	575	1108	1171	147	1077
SLC35C1_45806325	131	145	245	19	181	81	189	33
SLC35C1_45810890	978	1135	1058	1590	913	1037	58	1981
SLC35C2_46355166	535	753	690	278	528	436	1138	431
SLC35C2_46356578	686	792	851	371	858	1126	1070	1685
SLC35C2_46357638	462	301	4	14	362	313	10	137
SLC35C2_46358392	392	454	1395	3	379	285	16	1389
SLC35D1_67042271	381	274	52	115	342	490	718	580
SLC35D1_67052062	371	323	73	85	355	268	153	173
SLC35D1_67052976	200	287	4	177	182	433	4	246
SLC35D1_67053875	111	63	33	34	87	78	1	1
SLC35D2_96351108	279	315	937	162	282	335	165	138
SLC35D2_96352104	120	73	1	1	172	136	4	300
SLC35D2_96364538	343	368	199	1304	229	184	46	89
SLC35D2_96383513	273	181	71	5	401	498	305	652
SLC35D3_136922559	401	491	894	243	293	363	10	150
SLC35D3_136922716	926	988	1122	1535	1031	1447	1948	1810
SLC35D3_136923913	345	239	79	1121	286	224	373	101
SLC35D3_136924014	100	223	1	1	157	125	1	41
SLC35E1_16555386	640	506	6	1	193	362	343	66
SLC35E1_16566599	222	237	114	230	182	245	28	1165
SLC35E1_16568121	313	344	132	626	321	317	498	26
SLC35E1_16571949	424	347	232	1293	396	325	331	5
SLC35E2_1738960	495	618	1192	157	538	601	885	85
SLC35E2_1739007	523	503	567	397	639	549	269	526
SLC35E2_1739318	290	265	417	1	186	279	40	98
SLC35E2_1739358	584	422	760	113	422	372	906	104
SLC35E2B_1670120	312	348	9	1	437	518	647	1234
SLC35E2B_1671550	455	426	462	3	356	390	314	32
SLC35E2B_1676149	523	492	508	468	666	556	239	506
SLC35E2B_1676513	309	272	12	96	335	317	879	57
SLC35E3_68746473	1153	1123	902	1509	982	1121	677	28
SLC35E3_68746523	817	897	572	1051	768	794	1299	200
SLC35E3_68746674	21	10	1	1	38	30	1	32
SLC35E3_68752101	1393	1121	741	2327	1187	1391	689	1744
SLC35E4_30636735	224	301	524	1	240	118	13	1040
SLC35E4_30636890	403	614	98	1159	390	366	272	1451
SLC35E4_30637047	221	88	4	201	271	182	302	235
SLC35E4_30646640	161	149	1	1	213	234	84	47
SLC35F1_118154478	1000	1075	2785	562	1080	1352	763	2674
SLC35F1_118235525	840	720	741	344	885	1326	2114	2401
SLC35F1_118235593	584	622	4	1152	569	487	412	144
SLC35F1_118275558	966	1017	1551	921	1059	1180	2231	536
SLC35F2_107806739	686	837	288	1295	710	898	349	1223
SLC35F2_107806850	675	567	685	307	651	579	236	604
SLC35F2_107815858	522	477	6	131	494	370	430	854
SLC35F2_107815939	833	699	824	1880	809	895	325	1807
SLC35F3_233905698	549	552	714	1	682	683	299	612
SLC35F3_234231689	524	438	1390	234	590	419	525	820
SLC35F3_234309172	489	488	1570	476	553	532	793	505
SLC35F3_234316652	565	555	1235	278	604	671	141	291
SLC35F4_57589276	169	170	1371	91	172	191	337	1
SLC35F4_57589426	420	614	730	325	362	257	1055	14
SLC35F4_57593992	557	700	17	714	692	748	570	546
SLC35F4_57594094	292	218	355	573	234	181	10	153
SLC35F5_113734634	367	414	1956	115	313	469	10	69
SLC35F5_113742863	512	388	462	397	407	558	162	58
SLC35F5_113743783	796	990	942	663	743	777	1236	1607
SLC35F5_113755459	412	445	913	314	380	391	61	832
SLC35F6_26764417	185	410	339	1	354	196	19	335
SLC35F6_26775211	207	213	677	393	192	317	471	757
SLC35F6_26776372	336	449	256	8	421	345	34	1130
SLC35F6_26778097	200	184	1	1	158	195	1	41
SLC35G1_93900812	253	233	1	47	340	439	117	114
SLC35G1_93900874	776	744	497	492	758	744	2421	195
SLC35G1_93900948	546	681	143	615	511	494	1400	168
SLC35G1_93901005	169	285	1	3	43	60	1	13
SLC35G2_136854824	421	326	350	485	525	626	1525	845
SLC35G2_136854947	656	649	47	787	444	553	1076	157
SLC35G2_136855065	145	311	4	1	386	314	852	284
SLC35G2_136855230	626	810	564	1817	615	721	733	112
SLC35G3_35193737	1291	1545	693	1174	1271	1506	1552	1517
SLC35G3_35193878	960	625	1	377	734	671	135	106
SLC35G3_35193980	471	353	1522	148	401	463	650	452
SLC35G3_35194228	352	232	1	45	366	398	40	1
SLC35G4_11609804	281	359	1	1	356	571	162	209
SLC35G4_11609954	975	827	379	1900	893	873	1340	197
SLC35G4_11610057	241	141	4	1	288	212	90	8
SLC35G4_11610152	200	165	4	65	302	363	4	23
SLC35G5_11331292	686	956	1315	201	444	529	19	1177
SLC35G5_11331474	713	1052	537	666	845	1025	805	1734
SLC35G5_11331525	518	411	725	1207	585	476	84	534
SLC35G5_11331678	1247	1548	666	1308	1284	1460	1489	1551
SLC35G6_7482155	305	383	79	1	355	331	650	69
SLC35G6_7482343	1031	878	468	2668	927	938	1480	207
SLC35G6_7482415	922	583	1	410	694	654	4	91
SLC35G6_7482559	625	634	1326	1183	694	769	1329	455
SLC36A1_151458908	636	877	511	613	695	716	1132	779
SLC36A1_151464545	859	834	2138	1123	800	606	1302	676
SLC36A1_151465091	764	865	1090	377	626	579	656	546
SLC36A1_151476626	916	962	1205	1236	969	1100	1707	42
SLC36A2_151325367	796	856	237	446	810	828	849	1520
SLC36A2_151335478	511	242	124	516	483	313	212	825
SLC36A2_151342961	650	449	4	300	550	727	424	648
SLC36A2_151344190	531	443	1334	998	462	403	1126	120
SLC36A3_151284118	432	652	4	958	674	425	367	156
SLC36A3_151287284	418	648	6	349	444	328	13	54
SLC36A3_151293422	576	710	521	223	622	636	248	338
SLC36A3_151298641	626	670	1446	815	663	803	620	820
SLC36A4_93162813	838	691	537	247	785	815	147	1682
SLC36A4_93167991	488	573	9	939	718	550	1525	727
SLC36A4_93168088	421	354	1031	49	338	325	575	47
SLC36A4_93185703	355	296	55	980	288	355	135	406
SLC37A1_42534811	624	797	1489	683	820	790	275	750
SLC37A1_42535534	864	892	350	853	1067	974	120	2553
SLC37A1_42539634	764	797	564	448	733	589	96	66
SLC37A1_42543598	1075	1076	398	82	1374	1211	1656	1248
SLC37A2_125077475	217	222	1	1	289	352	117	797
SLC37A2_125079140	109	140	9	285	156	234	168	1
SLC37A2_125080650	292	345	9	465	267	300	1156	184
SLC37A2_125082244	305	304	524	45	231	341	959	530
SLC37A3_140348706	707	771	596	212	753	647	1287	692
SLC37A3_140358689	261	300	325	448	244	331	245	1
SLC37A3_140369627	884	966	427	1229	1100	1282	2231	696
SLC37A3_140380317	297	205	12	371	191	192	400	138
SLC37A4_119026677	1192	1029	1162	1493	1406	1185	1796	358
SLC37A4_119027017	476	653	22	2105	740	821	587	1449
SLC37A4_119028255	543	461	242	740	539	587	647	238
SLC37A4_119028377	545	699	4	672	793	943	584	1654
SLC38A1_46203065	414	468	6	36	414	415	385	417
SLC38A1_46206139	414	523	124	2184	300	387	242	359
SLC38A1_46207603	423	333	1	1	275	212	7	204
SLC38A1_46229247	312	180	9	703	223	278	159	540
SLC38A10_81252627	724	503	98	360	674	674	492	204
SLC38A10_81272583	642	865	2605	1132	556	762	653	163
SLC38A10_81277060	451	401	218	63	431	530	334	112
SLC38A10_81289702	159	215	1	129	258	209	1	188
SLC38A11_164911658	1161	1241	867	148	1080	808	2338	567
SLC38A11_164915212	709	707	639	1055	750	720	709	325
SLC38A11_164915927	557	728	1202	8	668	571	614	1690
SLC38A11_164939455	153	248	6	1024	154	212	4	97
SLC38A2_46364452	316	285	733	100	394	469	614	369
SLC38A2_46364687	226	244	47	835	265	325	153	134
SLC38A2_46366907	151	193	221	179	153	106	519	156
SLC38A2_46370554	262	183	1127	30	171	169	7	1
SLC38A3_50214296	613	797	974	921	781	814	320	3834
SLC38A3_50215448	452	509	1	3	600	442	218	222
SLC38A3_50215632	587	541	245	14	789	692	322	216
SLC38A3_50217820	555	508	1564	102	553	515	784	794
SLC38A4_46778319	190	193	6	3	205	209	4	505
SLC38A4_46778686	686	874	1401	1720	854	950	409	1
SLC38A4_46779649	240	204	47	1	299	283	13	85
SLC38A4_46787988	194	195	28	1	243	304	10	1
SLC38A5_48461052	386	459	1540	340	518	521	834	1015
SLC38A5_48466020	488	400	1428	457	626	667	486	23
SLC38A5_48466254	610	444	797	729	597	504	162	1594
SLC38A5_48467722	891	961	6	822	747	723	418	135
SLC38A6_60982533	378	258	1009	5	400	616	1748	546
SLC38A6_60982626	414	383	1	3	271	367	549	1
SLC38A6_60984799	246	277	666	129	269	272	1784	366
SLC38A6_61019576	364	318	1594	8	338	370	480	117
SLC38A7_58675950	440	440	124	1	304	549	1	73
SLC38A7_58677384	213	236	6	670	257	203	287	1
SLC38A7_58678429	172	421	1302	956	314	196	111	39
SLC38A7_58678774	185	123	130	12	125	188	442	26
SLC38A8_84022789	591	474	4	82	553	497	445	417
SLC38A8_84031891	368	617	98	142	514	323	367	957
SLC38A8_84033431	370	487	698	140	355	234	4	153
SLC38A8_84042079	436	363	666	567	458	473	570	2727
SLC38A9_55652603	340	458	513	1823	420	349	75	172
SLC38A9_55664846	548	540	39	364	518	761	4	168
SLC38A9_55669870	968	707	71	580	1058	1088	1186	1057
SLC38A9_55697851	584	533	4	417	434	419	558	468
SLC39A1_153960501	497	479	848	166	514	478	1233	1843
SLC39A1_153960586	327	369	1	34	208	259	269	527
SLC39A1_153960740	372	464	114	12	365	351	4	1
SLC39A1_153962312	116	200	4	281	283	272	66	33
SLC39A10_195680591	512	229	258	835	467	537	453	228
SLC39A10_195680729	123	213	556	364	153	140	1	10
SLC39A10_195680864	355	320	4	738	276	279	10	4
SLC39A10_195708692	532	784	1127	681	469	811	49	1003
SLC39A11_72947802	1544	1954	1851	879	1396	1759	296	867
SLC39A11_73031559	941	1429	1100	947	1049	914	1281	760
SLC39A11_73031675	929	1006	1109	2514	1038	936	927	1959
SLC39A11_73088667	962	829	299	553	760	761	337	530
SLC39A12_17965631	503	511	1	851	413	657	10	165
SLC39A12_17978004	875	623	4	192	765	765	1972	61
SLC39A12_17987494	309	279	1058	3	310	355	129	197
SLC39A12_17987620	700	856	344	1128	824	925	1439	610
SLC39A13_47410259	690	807	39	604	727	881	1394	607
SLC39A13_47410384	745	1039	216	2743	925	911	709	599
SLC39A13_47413437	790	955	325	1141	800	737	406	1934
SLC39A13_47413634	263	237	1	214	376	362	239	38
SLC39A14_22404787	184	314	63	159	290	429	328	25
SLC39A14_22404865	502	318	4	34	397	418	334	565
SLC39A14_22409946	466	435	505	1227	577	494	575	1449
SLC39A14_22410069	425	538	741	1022	474	601	1284	195
SLC39A2_20999528	536	516	808	1689	536	741	2296	462
SLC39A2_20999773	473	402	4	16	444	512	174	154
SLC39A2_21000962	629	583	1125	613	268	528	46	5
SLC39A2_21001069	378	212	1	1	202	179	108	170
SLC39A3_2733155	222	123	6	58	188	133	1	1
SLC39A3_2733319	758	668	760	877	570	846	10	713
SLC39A3_2733443	732	445	1127	432	597	775	715	117
SLC39A3_2737083	726	738	398	829	748	766	16	1399
SLC39A4_144414071	669	652	1623	322	723	651	242	207
SLC39A4_144415286	720	849	1363	716	909	1099	525	2409
SLC39A4_144415413	569	424	6	395	639	594	373	50
SLC39A4_144416639	589	618	218	824	569	342	1171	268
SLC39A5_56232824	622	657	6	485	737	658	19	51
SLC39A5_56234918	331	338	325	1	247	188	4	38
SLC39A5_56235243	330	325	1098	327	383	353	647	166
SLC39A5_56235600	456	618	6	137	445	425	10	166
SLC39A6_36122147	821	907	2028	1407	1003	1209	1736	956
SLC39A6_36123536	542	941	320	188	566	664	817	1632
SLC39A6_36126493	368	420	4	677	286	271	275	23
SLC39A6_36126851	1097	1213	690	1148	1192	1237	1141	162
SLC39A7_33201512	1132	1023	4	782	970	973	10	2
SLC39A7_33201807	521	247	1	3	623	483	194	1
SLC39A7_33202106	1343	1207	779	859	1166	1287	992	646
SLC39A7_33202399	663	628	240	21	917	879	495	390
SLC39A8_102307551	283	263	572	393	317	207	1	251
SLC39A8_102315712	310	445	183	115	385	393	242	378
SLC39A8_102315800	307	414	4	1	230	202	287	1
SLC39A8_102344575	236	328	207	1	265	278	1	187
SLC39A9_69399425	642	608	339	659	644	914	1585	137
SLC39A9_69442235	174	257	4	142	233	244	4	91
SLC39A9_69453283	171	94	1	25	178	109	189	1
SLC39A9_69454860	819	436	610	254	608	738	754	185
SLC3A1_44275731	577	453	20	285	671	879	439	1693
SLC3A1_44275917	505	537	1272	3	553	398	736	808
SLC3A1_44281458	264	281	4	292	202	116	4	531
SLC3A1_44304248	818	991	822	2057	1000	887	22	277
SLC3A2_62881196	198	140	1	1	147	240	117	1
SLC3A2_62881380	161	26	363	1	77	127	1	1
SLC3A2_62882942	402	311	1	1	598	394	1	145
SLC3A2_62884669	307	229	4	1	302	307	305	61
SLC40A1_189563998	392	357	709	12	540	411	1153	126
SLC40A1_189565465	598	675	47	681	517	522	183	439
SLC40A1_189572916	292	343	1	256	536	508	37	151
SLC40A1_189575256	597	502	966	12	569	359	1037	72
SLC41A1_205798031	451	489	1	307	382	466	1210	716
SLC41A1_205798759	573	446	323	298	744	709	1171	2300
SLC41A1_205799037	1083	885	789	476	993	1033	1757	994
SLC41A1_205810270	400	591	615	67	372	512	120	561
SLC41A2_104886298	192	256	248	96	293	290	4	1
SLC41A2_104895291	565	701	173	3	542	645	126	943
SLC41A2_104927978	450	680	17	624	514	648	683	81
SLC41A2_104928074	436	386	738	71	421	363	510	1022
SLC41A3_126015503	487	354	366	5	276	370	1001	175
SLC41A3_126016822	135	261	1304	3	199	230	90	612
SLC41A3_126026395	521	699	747	3034	533	528	55	1532
SLC41A3_126026467	210	243	17	129	243	192	138	156
SLC43A1_57491345	784	684	575	1755	755	506	22	346
SLC43A1_57496149	440	508	173	435	615	370	215	327
SLC43A1_57500842	545	856	1648	490	791	658	1721	1426
SLC43A1_57501169	447	507	299	729	508	346	450	378
SLC43A2_1591429	819	884	100	1273	799	655	1192	612
SLC43A2_1593246	941	1095	1068	408	982	912	954	635
SLC43A2_1616612	807	1242	1825	1535	896	738	870	95
SLC43A2_1616748	1363	1345	932	443	1317	1637	1287	3035
SLC43A3_57417863	729	890	1658	793	748	987	1635	794
SLC43A3_57421036	998	624	6	595	781	735	10	590
SLC43A3_57425591	644	668	840	923	753	669	1141	231
SLC43A3_57426077	811	1005	1149	463	791	578	439	486
SLC44A1_105356315	212	339	256	1	191	296	4	1
SLC44A1_105358394	632	576	1130	452	387	704	677	670
SLC44A1_105362920	390	388	513	91	296	410	10	157
SLC44A1_105364630	367	382	1983	267	546	658	7	225
SLC44A2_10627942	247	295	1	558	337	289	37	1
SLC44A2_10631648	368	217	224	133	264	318	248	1
SLC44A2_10631933	263	210	103	523	213	345	552	138
SLC44A2_10635511	222	157	1	917	177	164	183	2
SLC44A3_94824512	229	345	1	2004	206	339	93	232
SLC44A3_94828502	313	352	4	318	434	408	1442	151
SLC44A3_94842092	233	232	1	547	230	286	4	188
SLC44A3_94857382	900	977	1664	1040	977	1081	311	602
SLC44A4_31866119	1042	922	894	868	1105	1152	1662	1308
SLC44A4_31870920	875	1071	347	877	1109	1141	483	582
SLC44A4_31871486	1037	1453	1047	2021	1072	818	388	695
SLC44A4_31875883	715	851	1631	1509	871	814	1424	272
SLC44A5_75219885	363	295	1	430	525	376	453	58
SLC44A5_75227809	474	450	229	3	543	609	1010	210
SLC44A5_75234079	314	266	229	49	333	276	1	228
SLC44A5_75251242	423	408	1908	1159	438	387	13	1287
SLC45A1_8324480	1271	1371	280	628	1228	1376	614	1155
SLC45A1_8325318	710	734	1149	300	651	554	1343	397
SLC45A1_8325953	774	952	245	391	1028	974	1364	1158
SLC45A1_8330627	159	270	1	1	272	273	174	256
SLC45A2_33954416	627	580	1331	162	550	584	72	907
SLC45A2_33963999	1057	1115	384	1399	805	1061	885	2534
SLC45A2_33982396	547	713	202	1260	642	436	248	144
SLC45A2_33984368	685	1062	889	1381	795	690	343	870
SLC45A3_205662926	989	1013	583	677	889	883	730	154
SLC45A3_205663104	755	919	371	553	1128	1114	656	1230
SLC45A3_205663292	497	691	76	382	734	535	212	545
SLC45A3_205664490	539	514	637	787	414	405	445	64
SLC45A4_141217153	249	183	521	1	330	186	189	82
SLC45A4_141218284	554	734	127	556	532	689	820	279
SLC45A4_141218415	406	301	4	144	231	234	1	175
SLC45A4_141221695	280	496	6	751	255	280	153	1
SLC46A1_28404951	276	274	28	30	323	212	546	1
SLC46A1_28405132	211	260	449	1	217	207	242	22
SLC46A1_28405233	250	214	9	784	179	251	442	29
SLC46A1_28405309	368	528	4	386	434	453	96	275
SLC46A2_112889802	189	164	1	243	181	84	1	103
SLC46A2_112889943	223	208	130	3	300	345	561	113
SLC46A2_112890155	505	695	907	652	660	533	200	455
SLC46A2_112890497	348	338	4	287	241	186	28	1
SLC46A3_28713036	1226	787	1264	1451	864	825	19	284
SLC46A3_28713301	363	485	682	965	379	404	13	147
SLC46A3_28713450	451	300	6	540	456	596	230	1557
SLC46A3_28717905	529	523	433	837	585	596	46	817
SLC47A1_19542443	397	314	4	1	400	466	1	76
SLC47A1_19555230	335	453	1	1	279	264	831	44
SLC47A1_19555683	455	531	631	5	663	890	799	170
SLC47A1_19555905	112	239	1	199	122	105	659	1
SLC47A2_19704661	281	321	6	113	248	158	37	1
SLC47A2_19706650	474	625	4	168	546	581	534	274
SLC47A2_19713948	780	556	89	410	666	648	4	281
SLC47A2_19715123	366	469	1	98	320	455	948	178
SLC48A1_47773388	335	359	4	1	518	365	111	172
SLC48A1_47773417	723	618	1728	234	525	818	763	307
SLC48A1_47779053	689	742	197	1332	916	776	1076	1617
SLC48A1_47779081	499	567	269	54	515	591	575	807
SLC4A1_44257517	528	468	250	853	481	502	831	103
SLC4A1_44258174	324	290	2042	1	303	318	177	78
SLC4A1_44258613	767	696	47	1262	958	891	787	1330
SLC4A1_44261591	957	912	84	60	847	1013	1555	577
SLC4A10_161839825	121	125	4	476	157	123	1	611
SLC4A10_161862937	190	246	197	122	167	269	10	7
SLC4A10_161882440	388	454	781	14	550	530	206	813
SLC4A10_161942822	265	149	1	159	95	171	4	103
SLC4A11_3230816	1131	1032	704	1258	947	1216	680	188
SLC4A11_3231186	897	901	103	100	861	839	1960	2739
SLC4A11_3233558	728	1121	366	85	1115	1096	1096	275
SLC4A11_3234573	919	789	548	393	991	914	763	287
SLC4A1AP_27664226	1106	1102	755	542	907	872	16	296
SLC4A1AP_27664367	814	716	419	1865	869	814	867	1971
SLC4A1AP_27664509	460	550	465	2072	338	508	209	459
SLC4A1AP_27665273	484	405	1162	930	467	442	75	2
SLC4A2_151064345	1162	1119	248	384	1008	808	930	181
SLC4A2_151066709	564	543	132	479	661	650	2269	310
SLC4A2_151070570	1191	1240	1406	1755	1173	1262	948	1485
SLC4A2_151071710	814	580	9	192	792	763	647	116
SLC4A3_219632112	997	880	2423	765	954	856	549	863
SLC4A3_219632989	839	960	1623	613	840	1009	1037	1530
SLC4A3_219634591	1125	1053	460	1084	1100	947	983	3117
SLC4A3_219635468	1328	1227	2747	1753	983	925	64	411
SLC4A4_71349913	908	1087	3176	1097	906	860	721	1147
SLC4A4_71440716	1014	1027	1229	443	1006	827	927	309
SLC4A4_71453496	392	430	771	1	289	415	10	826
SLC4A4_71497572	823	1179	1551	2492	1050	1084	138	1541
SLC4A5_74247189	640	561	956	239	529	661	516	599
SLC4A5_74250404	597	520	516	1476	583	601	46	123
SLC4A5_74265104	645	586	1125	771	723	881	897	187
SLC4A5_74304587	487	440	401	303	640	716	1272	247
SLC4A7_27411644	329	239	1	1	196	74	7	372
SLC4A7_27420745	339	499	500	362	223	257	7	285
SLC4A7_27431370	249	217	6	800	255	255	1010	1
SLC4A7_27433988	230	303	1	1	213	109	245	166
SLC4A8_51457410	472	496	486	1266	489	396	13	424
SLC4A8_51460051	749	762	6	1403	925	832	272	828
SLC4A8_51463676	436	450	773	707	347	410	69	85
SLC4A8_51471350	1019	773	894	87	777	959	1406	940
SLC4A9_140362153	163	131	1	1	177	184	61	165
SLC4A9_140362979	418	584	175	1088	392	293	7	237
SLC4A9_140363782	276	118	1146	3	168	105	13	5
SLC4A9_140365543	790	767	1516	520	525	784	831	875
SLC50A1_155136311	271	334	6	100	240	273	1	144
SLC50A1_155136377	220	173	540	49	202	210	215	384
SLC50A1_155136891	327	324	489	1	355	227	96	25
SLC50A1_155137592	311	362	12	762	383	506	638	1852
SLC51A_196227084	693	758	371	780	885	997	513	358
SLC51A_196228210	680	619	910	115	522	415	7	394
SLC51A_196228871	383	493	1	820	500	379	114	29
SLC51A_196229921	659	514	1479	648	567	775	626	363
SLC51B_65050045	819	573	334	881	836	563	561	1094
SLC51B_65051526	574	489	17	873	345	565	754	337
SLC51B_65051569	690	459	307	3	642	556	126	1351
SLC51B_65053019	1459	1781	816	2250	1643	1345	1912	1998
SLC52A1_5033788	235	334	301	140	224	327	1	85
SLC52A1_5033923	363	266	218	1654	282	328	102	527
SLC52A1_5034063	377	438	942	787	555	592	99	446
SLC52A1_5034483	74	113	1	1	101	68	1	1
SLC52A2_144359419	1163	1131	1758	494	885	1103	439	331
SLC52A2_144359806	345	401	1	507	400	432	495	163
SLC52A2_144359916	880	788	127	208	857	675	269	1311
SLC52A2_144360046	868	1197	594	1564	1160	1378	2085	2040
SLC52A3_763709	240	207	157	571	271	245	406	428
SLC52A3_763864	166	115	1	3	119	174	4	150
SLC52A3_765231	252	323	1	1	268	198	379	291
SLC52A3_765566	340	330	1	355	504	352	337	76
SLC5A1_32049943	68	92	1	93	139	140	1	215
SLC5A1_32066980	414	497	250	582	437	523	212	50
SLC5A1_32068538	327	313	232	5	292	440	706	70
SLC5A1_32091758	910	1251	958	1548	767	742	162	895
SLC5A10_18959611	357	214	315	2076	257	255	236	138
SLC5A10_18960604	169	385	12	129	335	426	1	206
SLC5A10_18969126	321	286	6	351	321	311	1147	122
SLC5A10_19013464	518	644	4	481	570	758	367	117
SLC5A11_24875653	458	343	446	1	444	445	22	1
SLC5A11_24890875	645	586	966	1	612	655	992	310
SLC5A11_24891056	729	830	830	1099	970	959	796	169
SLC5A11_24906712	657	981	594	2160	779	794	19	477
SLC5A12_26692490	255	274	14	1310	268	261	10	131
SLC5A12_26692600	214	234	4	1	141	421	46	30
SLC5A12_26703653	297	318	639	597	356	272	450	670
SLC5A12_26712661	723	753	722	593	952	640	581	835
SLC5A2_31484690	764	658	12	349	747	706	1233	468
SLC5A2_31485784	444	347	33	27	484	342	1	114
SLC5A2_31486264	300	219	570	707	304	332	308	259
SLC5A2_31488640	448	526	4	186	455	438	421	503
SLC5A3_34095344	501	619	1004	857	507	518	412	1137
SLC5A3_34095735	434	686	945	1038	576	585	322	1460
SLC5A3_34096257	488	463	9	930	564	615	52	81
SLC5A3_34096484	503	244	508	1	507	537	570	265
SLC5A4_32234983	727	1112	1977	1343	966	964	221	462
SLC5A4_32237310	430	443	618	991	504	462	96	330
SLC5A4_32248748	742	637	1194	1172	522	558	272	630
SLC5A4_32254167	683	599	570	831	522	776	1138	1261
SLC5A5_17872554	433	565	9	740	435	485	4	70
SLC5A5_17874502	326	214	832	1	227	179	1	11
SLC5A5_17877736	294	286	226	593	383	321	412	313
SLC5A5_17882176	204	234	714	71	233	189	16	1197
SLC5A6_27204534	519	454	840	314	578	676	10	198
SLC5A6_27204855	420	405	586	1667	354	235	971	5
SLC5A6_27206499	521	545	462	589	508	744	180	334
SLC5A6_27207391	628	686	618	509	762	494	477	679
SLC5A7_107992998	450	676	2262	140	555	881	948	91
SLC5A7_107997850	909	805	553	558	614	900	629	529
SLC5A7_108001914	417	656	9	1575	452	481	2213	1813
SLC5A7_108008645	384	388	634	1035	476	488	397	1348
SLC5A8_101187429	273	371	706	393	276	271	1	303
SLC5A8_101190511	787	625	1213	608	654	775	974	103
SLC5A8_101193698	1247	1070	1656	974	1121	1218	1742	1336
SLC5A8_101209620	286	246	4	58	297	217	248	752
SLC5A9_48222852	556	521	299	375	449	316	1	381
SLC5A9_48229411	351	379	433	1	365	348	31	350
SLC5A9_48232101	172	183	950	586	195	279	49	135
SLC5A9_48233733	206	203	360	1	156	102	141	1
SLC6A1_11025450	722	607	1200	606	597	626	239	717
SLC6A1_11025568	653	835	505	685	623	502	519	1149
SLC6A1_11026276	726	658	1074	1401	675	859	748	2114
SLC6A1_11028762	374	357	9	181	418	213	4	294
SLC6A11_10816399	331	478	720	203	403	360	552	1127
SLC6A11_10819483	437	576	983	181	296	511	22	95
SLC6A11_10844250	164	123	6	1	233	404	99	58
SLC6A11_10875016	200	123	1	1	202	304	69	123
SLC6A12_197380	654	661	1723	1405	688	784	99	140
SLC6A12_198797	518	536	4	162	376	384	239	1
SLC6A12_198910	756	962	618	855	736	689	129	546
SLC6A12_201799	355	415	261	168	289	342	242	89
SLC6A13_235170	356	419	68	404	382	338	998	112
SLC6A13_242698	408	450	494	622	542	478	1037	372
SLC6A13_243723	715	604	6	516	550	563	745	1220
SLC6A13_259860	574	400	6	602	347	209	40	14
SLC6A14_116437899	394	496	95	230	385	481	284	182
SLC6A14_116444931	189	289	1	137	75	220	4	138
SLC6A14_116446794	555	808	280	393	659	683	683	215
SLC6A14_116451464	261	184	1	1	276	174	1	145
SLC6A15_84870555	575	605	28	135	587	661	531	1280
SLC6A15_84876510	183	290	1	1	486	352	831	361
SLC6A15_84883906	381	453	409	732	185	287	391	716
SLC6A15_84885942	413	435	575	936	465	471	22	1094
SLC6A16_49294408	300	244	1	1	292	202	4	1
SLC6A16_49309007	394	253	4	170	424	247	445	20
SLC6A16_49309755	331	263	1353	925	300	285	662	352
SLC6A16_49310423	377	236	1	1	490	341	138	212
SLC6A17_110172148	625	730	30	1189	611	806	695	107
SLC6A17_110174830	1111	832	1972	5	975	724	1016	593
SLC6A17_110192156	825	673	296	549	1060	858	1147	956
SLC6A17_110194646	627	401	395	1214	619	393	695	2023
SLC6A18_1232352	198	139	108	611	202	198	7	285
SLC6A18_1235517	410	483	6	549	394	414	424	92
SLC6A18_1235638	800	742	30	534	812	790	778	636
SLC6A18_1240587	524	607	146	294	434	316	87	626
SLC6A19_1201845	640	585	763	474	789	742	439	611
SLC6A19_1210471	847	889	1843	972	989	869	37	98
SLC6A19_1216662	948	893	604	679	888	770	626	284
SLC6A19_1216942	789	759	964	837	930	754	867	2360
SLC6A2_55656930	284	190	6	3	212	57	1	235
SLC6A2_55685185	307	451	6	351	507	337	55	447
SLC6A2_55691940	356	313	4	452	276	255	709	465
SLC6A2_55695353	293	266	1	1	260	294	272	1
SLC6A20_45765705	384	224	4	1	387	297	328	126
SLC6A20_45775937	388	315	9	1	352	314	617	207
SLC6A20_45782091	373	205	379	3	490	318	215	411
SLC6A20_45796307	343	289	1503	122	285	167	114	132
SLC6A3_1416192	234	198	1	265	250	365	4	11
SLC6A3_1420676	271	314	1082	327	262	470	456	82
SLC6A3_1432503	357	398	6	217	481	550	504	42
SLC6A3_1442951	372	348	403	1	555	227	671	2
SLC6A4_30212780	787	787	6	1425	571	587	820	1448
SLC6A4_30217171	846	865	551	1020	975	1089	1236	223
SLC6A4_30217277	938	723	894	258	680	828	1329	956
SLC6A4_30221639	642	401	4	236	550	442	96	1
SLC6A5_20601378	232	184	165	3	210	219	525	110
SLC6A5_20601616	300	366	12	197	188	290	864	2
SLC6A5_20614797	279	448	776	734	528	275	7	197
SLC6A5_20626730	344	350	406	267	522	456	510	44
SLC6A6_14402756	299	183	494	864	198	387	7	178
SLC6A6_14447600	235	178	814	424	403	396	111	265
SLC6A6_14447732	401	377	250	531	549	313	983	33
SLC6A6_14468115	350	238	4	875	420	254	843	1
SLC6A7_150194904	630	431	39	331	628	446	1528	79
SLC6A7_150197219	1022	1171	915	1594	1011	1366	2873	1259
SLC6A7_150201208	784	938	12	454	897	987	2248	1881
SLC6A7_150203685	386	400	1090	133	448	487	632	705
SLC6A8_153688731	141	280	6	1119	122	161	242	593
SLC6A8_153690500	295	227	6	1013	399	310	10	346
SLC6A8_153693275	448	565	1	1	446	411	355	119
SLC6A8_153693572	213	192	1	87	224	87	1	1
SLC6A9_44001485	280	406	532	3	302	325	519	565
SLC6A9_44002539	285	272	4	507	258	506	7	138
SLC6A9_44008590	585	672	14	784	732	762	1165	860
SLC6A9_44010743	173	267	626	157	196	264	1	928
SLC7A1_29523389	1037	936	2280	1031	1131	939	772	565
SLC7A1_29524132	322	320	6	481	271	304	4	145
SLC7A1_29530584	521	720	1210	751	917	765	394	39
SLC7A1_29532923	368	507	170	21	525	553	715	1662
SLC7A10_33211259	538	629	1	146	687	655	406	253
SLC7A10_33211502	729	662	387	1399	670	476	599	2
SLC7A10_33215785	377	262	685	3	304	252	742	237
SLC7A10_33215939	758	892	996	2310	784	688	829	884
SLC7A11_138185232	626	673	875	978	636	601	939	932
SLC7A11_138219316	685	921	655	782	729	877	510	380
SLC7A11_138232302	876	970	398	113	819	881	224	1321
SLC7A11_138241855	390	339	6	168	272	290	1061	42
SLC7A13_86217817	1617	1253	28	1700	1242	1342	971	1927
SLC7A13_86229854	1125	1240	379	659	1056	1129	2305	3122
SLC7A13_86230051	696	993	2227	771	821	877	820	925
SLC7A13_86230144	704	707	784	23	633	574	4	714
SLC7A14_170481112	607	326	307	1	285	287	1	403
SLC7A14_170483420	780	796	591	126	762	827	296	1766
SLC7A14_170501211	586	816	1058	294	680	787	575	549
SLC7A14_170526789	791	850	360	1071	767	933	1099	2325
SLC7A2_17543438	233	324	4	3	186	193	361	355
SLC7A2_17550333	253	444	537	1306	345	453	186	664
SLC7A2_17551906	597	695	256	2004	607	653	10	729
SLC7A2_17554591	160	169	596	3	231	240	855	28
SLC7A3_70927537	566	403	167	727	437	592	325	363
SLC7A3_70927813	441	296	1420	1520	408	344	320	126
SLC7A3_70927998	568	711	1323	551	507	568	346	19
SLC7A3_70929719	1238	1145	2031	2114	1093	1020	311	1134
SLC7A4_21030855	284	301	210	303	288	182	1403	378
SLC7A4_21031019	205	157	4	247	174	160	1	100
SLC7A4_21031430	251	400	4	252	340	279	1	30
SLC7A4_21031587	426	340	1	19	292	417	10	263
SLC7A5_87838771	818	670	1210	3	746	556	528	579
SLC7A5_87839789	382	392	725	27	406	241	4	5
SLC7A5_87869062	672	643	1087	2682	510	556	662	238
SLC7A5_87869260	431	357	4	129	337	372	58	73
SLC7A6_68274907	200	251	6	54	240	292	1343	85
SLC7A6_68275113	360	388	167	168	269	235	1	213
SLC7A6_68287858	227	180	1251	1	267	353	293	580
SLC7A6_68291558	378	383	79	137	292	401	34	825
SLC7A6OS_68304183	980	1030	765	787	1121	1206	358	1510
SLC7A6OS_68310434	938	256	6	168	840	508	7	262
SLC7A6OS_68310543	793	363	342	446	566	309	1	527
SLC7A6OS_68310803	905	583	476	25	843	432	1082	1765
SLC7A7_22775889	133	205	47	509	198	133	120	1
SLC7A7_22779931	748	861	213	243	939	984	1397	384
SLC7A7_22813065	274	279	1130	10	238	224	78	182
SLC7A7_22813220	804	648	2423	725	806	1041	1379	169
SLC7A8_23139512	305	371	1398	419	295	234	215	94
SLC7A8_23143112	431	707	2031	294	439	563	281	1090
SLC7A8_23143195	313	352	124	1	244	223	1	477
SLC7A8_23182776	277	234	9	76	352	341	278	695
SLC7A9_32859905	210	282	1	1	428	251	7	50
SLC7A9_32862585	583	421	14	1445	373	428	165	100
SLC7A9_32864171	227	222	446	256	177	96	346	1833
SLC7A9_32864637	1	1	1	1	1	1	1	1
SLC8A1_40428671	393	348	1165	358	439	480	525	187
SLC8A1_40428855	739	817	1218	2351	903	779	817	1853
SLC8A1_40429770	746	827	505	914	629	846	1748	2191
SLC8A1_40429993	499	417	594	1330	326	672	1439	515
SLC8A2_47447891	254	374	44	721	179	146	43	1
SLC8A2_47448135	305	541	4	952	307	310	430	209
SLC8A2_47456973	292	295	275	124	383	360	519	191
SLC8A2_47466130	301	247	103	1	178	228	1	33
SLC8A3_70166744	768	1107	741	267	684	563	367	1
SLC8A3_70166923	499	550	747	606	504	445	1602	786
SLC8A3_70167614	360	565	712	448	432	495	10	135
SLC8A3_70168158	227	202	22	1	304	609	1	1052
SLC8B1_113316971	405	268	4	201	297	206	605	287
SLC8B1_113320858	622	604	371	388	616	838	13	1178
SLC8B1_113321196	617	573	848	961	515	477	965	305
SLC8B1_113332730	564	310	2288	203	351	362	918	107
SLC9A1_27105943	694	890	57	773	778	936	1421	113
SLC9A1_27109737	445	362	1564	58	435	428	7	412
SLC9A1_27114105	698	841	950	1399	741	653	1177	1663
SLC9A1_27154117	505	737	897	287	396	459	224	561
SLC9A2_102620059	122	102	4	10	174	112	189	515
SLC9A2_102657677	548	637	519	1645	521	596	540	1018
SLC9A2_102683465	407	361	12	190	349	266	954	623
SLC9A2_102694433	582	595	473	373	441	551	156	2
SLC9A3_481608	1168	326	65	802	380	231	689	79
SLC9A3_482580	371	333	1538	331	293	362	52	523
SLC9A3_488321	272	139	1	1	254	186	492	123
SLC9A3_491780	539	390	242	771	425	539	218	112
SLC9A3R1_74749043	462	565	427	3	555	410	629	226
SLC9A3R1_74749259	511	509	55	89	524	572	1260	175
SLC9A3R1_74762057	1349	1596	30	1997	1437	1453	1724	3932
SLC9A3R1_74762169	573	497	73	947	463	391	299	912
SLC9A3R2_2027101	85	40	1	1	126	71	409	1
SLC9A3R2_2027176	829	979	2216	355	906	1074	894	2085
SLC9A3R2_2029660	201	232	320	23	248	257	245	579
SLC9A3R2_2036387	1107	1086	650	888	1167	825	906	686
SLC9A4_102478938	659	685	2321	1073	511	681	846	614
SLC9A4_102503544	162	275	44	355	340	373	328	1517
SLC9A4_102505411	311	329	690	413	309	325	251	278
SLC9A4_102508868	484	595	6	47	604	463	52	511
SLC9A5_67252776	499	377	629	648	685	613	831	340
SLC9A5_67255792	211	231	4	203	292	162	7	1245
SLC9A5_67256961	191	395	138	177	306	271	13	530
SLC9A5_67257591	352	532	167	410	422	320	1	1
SLC9A6_135994788	183	295	808	65	231	425	581	685
SLC9A6_135998517	618	504	1	212	397	560	78	11
SLC9A6_136002133	593	393	411	23	498	321	400	187
SLC9A6_136013409	275	420	478	8	307	154	7	390
SLC9A7_46651348	971	1071	304	881	1000	766	1466	878
SLC9A7_46653714	468	738	1444	100	595	655	192	321
SLC9A7_46672588	1033	1215	1243	866	1095	999	2522	2335
SLC9A7_46682481	748	788	1221	1326	757	523	573	1768
SLC9A8_49815185	617	899	9	8	734	790	912	471
SLC9A8_49845115	880	692	1345	773	659	653	864	839
SLC9A8_49864757	974	1041	323	740	949	970	1468	778
SLC9A8_49874804	235	319	1	1	260	132	495	95
SLC9A9_143493716	556	531	4	1346	356	405	611	959
SLC9A9_143578704	344	446	915	126	317	396	275	823
SLC9A9_143795011	343	252	108	3	275	192	1	294
SLC9A9_143832178	680	372	264	628	356	367	239	288
SLC9B1_102910557	380	622	358	232	446	391	522	123
SLC9B1_102945213	535	609	183	278	615	685	379	1545
SLC9B1_102946729	633	734	505	1053	504	518	709	786
SLC9B1_102989917	433	501	1	1343	385	428	156	1071
SLC9B2_103043414	597	990	1248	773	858	780	745	1971
SLC9B2_103047051	511	569	1307	316	564	574	1522	1246
SLC9B2_103048970	658	676	709	1134	651	782	1087	806
SLC9B2_103066359	434	487	2382	804	451	747	394	919
SLC9C1_112208336	504	692	12	3	850	794	284	1364
SLC9C1_112231435	1015	960	679	919	947	1100	2647	1062
SLC9C1_112263069	853	1004	272	437	789	728	1427	1044
SLC9C1_112278834	683	855	1838	8	858	1001	1123	1754
SLC9C2_173547690	561	405	4	1399	504	404	19	752
SLC9C2_173557430	504	560	1178	2156	629	768	287	221
SLC9C2_173587693	662	888	816	501	584	549	22	1287
SLC9C2_173600122	619	880	808	976	878	953	218	828
SLCO1A2_21295702	321	228	607	21	459	367	948	244
SLCO1A2_21300526	267	294	4	3	203	219	239	887
SLCO1A2_21301235	225	294	460	404	348	188	989	4
SLCO1A2_21304516	164	246	427	1	216	339	28	876
SLCO1B1_21172691	1505	1193	1994	1297	1544	1560	2257	978
SLCO1B1_21178619	1092	933	1100	1405	1066	1216	912	695
SLCO1B1_21196969	1186	1192	1227	804	1000	1404	1754	434
SLCO1B1_21202682	908	940	1559	1150	1028	922	498	250
SLCO1B3_20862504	186	570	285	1577	333	303	290	362
SLCO1B3_20862828	132	74	792	325	118	207	117	42
SLCO1B3_20875446	523	419	623	615	422	483	480	372
SLCO1B3_20879456	431	356	6	950	415	440	13	640
SLCO1B7_21022856	545	547	4	30	529	318	1099	125
SLCO1B7_21043398	261	314	98	195	264	456	4	253
SLCO1B7_21047094	350	262	696	1	247	339	703	515
SLCO1B7_21048728	460	416	814	567	321	278	10	279
SLCO1C1_20701402	236	266	6	5	276	228	272	592
SLCO1C1_20706031	185	200	1	243	168	126	689	91
SLCO1C1_20717211	209	316	9	210	289	285	305	13
SLCO1C1_20723130	581	660	470	1057	584	574	695	767
SLCO2A1_133947391	437	550	6	939	515	549	641	1147
SLCO2A1_133948908	438	533	138	941	328	299	28	501
SLCO2A1_133955008	322	189	280	457	361	287	7	197
SLCO2A1_133973767	344	292	411	635	229	318	1269	422
SLCO2B1_75165850	408	507	620	181	278	355	534	769
SLCO2B1_75169284	816	926	443	699	614	1084	2049	2462
SLCO2B1_75193284	474	631	242	366	435	579	78	428
SLCO2B1_75193402	269	374	336	181	418	452	370	109
SLCO3A1_91916428	313	303	760	483	282	380	1445	229
SLCO3A1_92104294	757	580	9	837	677	810	293	1405
SLCO3A1_92104480	215	210	33	503	262	294	424	2
SLCO3A1_92126080	353	377	178	155	323	313	858	305
SLCO4A1_62656662	478	695	159	901	803	626	111	1280
SLCO4A1_62657028	405	275	1	3	233	286	361	81
SLCO4A1_62658763	624	894	996	1460	722	702	784	306
SLCO4A1_62661091	366	238	36	842	283	258	412	439
SLCO4C1_102262006	350	257	1827	285	316	464	296	222
SLCO4C1_102270688	171	200	1985	126	181	160	78	2
SLCO4C1_102291362	312	565	634	661	264	387	373	646
SLCO4C1_102295922	397	353	98	1	421	345	242	279
SLCO5A1_69705061	310	213	666	173	208	289	1513	422
SLCO5A1_69831836	259	147	6	3258	219	126	275	5
SLCO5A1_69831989	303	289	30	263	370	250	617	769
SLCO5A1_69832300	203	194	12	1	149	214	629	56
SLCO6A1_102438635	790	788	6	983	875	1165	1546	266
SLCO6A1_102459710	393	306	342	1013	403	351	1147	92
SLCO6A1_102498578	1164	1120	822	908	1202	797	1010	841
SLCO6A1_102498704	650	436	1377	104	504	438	349	708
SLFN11_35354053	622	632	12	1139	609	664	1013	844
SLFN11_35362938	307	321	481	461	449	279	1573	866
SLFN11_35363390	1102	1068	1637	2785	1021	954	760	1863
SLFN11_35363624	1065	1194	2240	1126	1319	1433	3100	1477
SLFN12_35420318	267	347	502	5	505	314	406	361
SLFN12_35422256	498	492	9	474	348	412	328	19
SLFN12_35422574	296	513	1176	679	297	358	269	7
SLFN12_35422867	739	748	9	36	727	924	1034	237
SLFN12L_35478183	587	569	165	3	569	710	1972	387
SLFN12L_35479327	727	846	1170	1	695	859	1049	910
SLFN12L_35479651	615	721	760	2591	427	651	1025	178
SLFN12L_35479792	249	448	4	551	248	214	912	61
SLFN13_35442181	781	763	411	1526	734	727	1662	951
SLFN13_35444659	358	234	33	49	490	719	653	81
SLFN13_35445257	505	444	913	3245	347	456	706	512
SLFN13_35445530	331	496	653	787	362	359	87	347
SLFN14_35553234	313	297	301	1	358	317	10	137
SLFN14_35557055	421	352	317	256	489	426	799	926
SLFN14_35557394	244	246	4	1	167	126	1	135
SLFN14_35557553	195	179	470	472	241	226	117	169
SLFN5_35258903	224	213	4	1	181	172	1	82
SLFN5_35259070	205	358	1556	824	307	369	519	527
SLFN5_35259580	358	446	189	362	309	459	703	101
SLFN5_35264500	476	482	387	791	303	411	10	1522
SLFNL1_41017909	95	159	12	1	139	45	388	89
SLFNL1_41020258	967	981	1771	683	956	1133	1385	767
SLFNL1_41020391	529	477	620	789	621	442	141	405
SLFNL1_41020525	254	371	1001	144	272	275	427	51
SLIRP_77708129	367	484	143	910	385	460	203	347
SLIRP_77708164	277	294	6	1	347	334	90	263
SLIRP_77708197	403	480	17	1781	379	564	903	2114
SLIRP_77710875	708	540	2028	1	772	435	459	605
SLIT1_97042989	205	193	1	47	188	146	290	1
SLIT1_97047690	466	270	465	531	255	380	248	419
SLIT1_97057246	336	258	4	225	163	191	120	1
SLIT1_97063598	154	207	4	56	163	184	7	568
SLIT2_20467799	432	256	1	3	316	351	343	1199
SLIT2_20488895	420	267	4	633	245	377	977	70
SLIT2_20523887	659	817	553	285	619	601	1090	285
SLIT2_20549097	755	737	484	1722	895	981	1165	2469
SLIT3_168700594	850	634	237	58	726	657	1215	807
SLIT3_168722958	751	945	232	340	781	981	1656	1136
SLIT3_168762540	364	496	202	551	403	313	415	144
SLIT3_168806513	648	531	304	5	435	595	427	1561
SLITRK1_83880532	473	498	47	122	571	529	192	1544
SLITRK1_83880708	700	810	3082	1403	782	776	653	163
SLITRK1_83880883	548	570	4	331	467	509	1293	730
SLITRK1_83881070	428	291	4	267	459	470	647	1049
SLITRK2_145822688	279	180	358	78	224	231	257	475
SLITRK2_145823041	712	652	795	538	661	828	965	1066
SLITRK2_145823270	376	387	138	78	341	449	251	356
SLITRK2_145823899	355	287	932	115	262	224	4	297
SLITRK3_165189286	452	489	1130	780	591	728	117	64
SLITRK3_165189486	639	651	704	120	694	869	61	363
SLITRK3_165189982	458	279	395	1	352	519	278	54
SLITRK3_165190175	548	631	924	107	963	731	159	2323
SLITRK4_143629603	557	908	465	1035	567	726	69	867
SLITRK4_143629828	926	733	4	162	762	880	644	1180
SLITRK4_143630555	385	502	71	644	431	278	629	141
SLITRK4_143630935	1117	1285	556	410	1018	1197	736	1766
SLITRK5_87675629	450	406	12	668	526	463	4	185
SLITRK5_87676320	297	429	317	252	407	595	16	147
SLITRK5_87676517	810	496	1457	538	600	584	385	294
SLITRK5_87677208	477	589	280	749	666	720	1885	359
SLITRK6_85794969	915	1221	795	1282	944	1030	1983	1987
SLITRK6_85795487	1053	829	30	806	732	950	2257	430
SLITRK6_85795795	525	305	9	652	607	658	1	857
SLITRK6_85796320	922	1071	1345	1260	1080	1255	933	611
SLK_103992606	453	419	9	498	632	352	769	279
SLK_103998925	467	646	1763	360	743	922	1067	114
SLK_104002895	489	551	6	525	747	841	7	97
SLK_104003315	536	619	438	219	223	455	311	733
SLMAP_57757819	181	198	481	3	252	198	641	614
SLMAP_57841369	546	844	1363	833	578	480	1248	159
SLMAP_57857781	747	875	1677	870	823	887	1385	1197
SLMAP_57890071	486	411	535	322	406	446	522	150
SLMO1_12420360	735	574	738	186	865	928	311	965
SLMO1_12420389	232	257	68	3	347	276	78	1
SLMO1_12421583	1109	895	1117	1284	1194	1283	948	358
SLMO1_12427071	1099	1157	325	1339	1208	1213	724	1013
SLMO2_59038474	225	152	355	1	230	129	1	1
SLMO2_59038509	452	98	4	3	400	303	1	1
SLMO2_59038572	1058	853	6	813	980	827	66	29
SLMO2_59038630	156	136	1	3	134	87	4	1
SLN_107707868	340	508	1787	1073	328	542	254	422
SLN_107707882	458	542	4	443	394	596	1302	81
SLN_107707912	604	373	1133	5	327	314	430	287
SLN_107707918	342	368	291	353	229	273	242	10
SLPI_45253619	604	523	250	749	536	533	1132	7
SLPI_45253669	198	205	111	1	231	243	1	110
SLPI_45253692	355	477	334	906	338	404	34	56
SLPI_45254498	343	296	6	490	335	120	7	1
SLTM_58890404	407	363	9	452	453	339	477	1137
SLTM_58894504	481	407	132	256	403	349	769	122
SLTM_58899482	670	927	2238	798	795	939	656	128
SLTM_58932437	546	470	1605	1	650	551	397	1
SLU7_160412489	625	632	4	718	708	575	647	776
SLU7_160413612	914	752	4	408	682	631	287	13
SLU7_160414335	139	123	1	525	113	68	1	1
SLU7_160414427	467	272	1	1	393	221	4	91
SLURP1_142741256	734	805	419	615	640	690	373	823
SLURP1_142741824	950	793	320	644	817	609	1772	570
SLURP1_142741848	453	578	387	699	584	537	4	2
SLURP1_142741899	1405	1356	1503	2035	1164	1458	995	897
SLX1A_30194889	195	229	12	230	206	348	230	1631
SLX1A_30194978	505	724	6	285	511	710	322	879
SLX1A_30195030	393	494	693	873	550	679	1373	219
SLX1A_30195181	140	117	95	674	144	177	4	69
SLX1B_29455548	446	451	355	355	504	490	778	194
SLX1B_29455748	330	238	1	1	188	339	141	1
SLX1B_29455794	105	193	529	32	179	216	498	453
SLX1B_29455838	181	221	4	1	267	206	40	193
SLX4_3590450	272	357	1	483	241	234	4	141
SLX4_3594560	342	379	229	67	321	217	1	1
SLX4_3597606	176	122	387	3	212	59	1	1
SLX4_3602140	365	395	1	3	252	349	7	187
SLX4IP_10560769	261	487	881	5	333	341	498	1800
SLX4IP_10601750	929	662	422	1388	614	975	1117	529
SLX4IP_10622806	1042	1048	1159	404	1004	1071	1117	758
SLX4IP_10622945	166	200	744	716	227	325	25	1
SMAD1_145539862	239	263	151	1	174	219	305	216
SMAD1_145539952	247	243	661	1	330	273	1	188
SMAD1_145542691	784	581	958	831	574	393	370	729
SMAD1_145546772	644	556	344	674	699	751	1814	1032
SMAD2_47865064	222	376	599	252	340	226	486	803
SMAD2_47868432	485	449	4	1975	545	293	337	281
SMAD2_47870480	470	467	12	756	338	412	236	791
SMAD2_47896526	447	701	1	567	473	431	180	702
SMAD3_67165264	588	454	6	1286	581	581	701	181
SMAD3_67165372	887	858	2873	890	725	987	1227	468
SMAD3_67170600	485	473	454	8	642	563	1132	288
SMAD3_67181374	645	593	258	875	706	556	296	772
SMAD4_51048850	452	291	1	41	486	278	555	120
SMAD4_51054840	853	788	524	1101	768	822	230	243
SMAD4_51065431	563	589	1658	520	649	719	1123	691
SMAD4_51065538	366	101	556	96	212	313	69	1
SMAD5_136160882	166	284	476	859	255	219	31	707
SMAD5_136160970	102	156	114	230	126	271	394	16
SMAD5_136163292	252	268	9	507	302	227	7	935
SMAD5_136163367	562	658	4	912	503	587	427	278
SMAD6_66703466	422	304	886	34	335	334	1323	2
SMAD6_66703945	98	113	73	1	160	126	1	1
SMAD6_66704025	319	154	527	122	403	300	1	45
SMAD6_66711720	222	188	4	5	112	160	962	141
SMAD7_48921854	321	299	9	3	306	289	1742	279
SMAD7_48942494	277	405	765	181	251	320	614	281
SMAD7_48949823	1	1	1	1	1	1	1	1
SMAD7_48949975	275	204	1	1	205	196	117	179
SMAD9_36865687	1026	883	465	1929	705	683	525	807
SMAD9_36872809	297	161	6	1090	210	233	406	1141
SMAD9_36879296	688	580	722	784	739	860	831	1242
SMAD9_36879408	352	411	9	1	352	414	516	668
SMAGP_51246781	521	569	883	624	470	466	796	16
SMAGP_51246797	432	373	12	472	359	273	641	1632
SMAGP_51246814	576	422	6	712	549	728	260	617
SMAGP_51269250	436	554	272	595	247	250	1	88
SMAP1_70668137	267	444	996	263	432	535	983	144
SMAP1_70732468	784	755	741	650	852	897	1087	1919
SMAP1_70837010	844	743	14	2283	779	836	942	1806
SMAP1_70852593	1140	1634	1589	1557	1242	1187	2629	542
SMAP2_40406826	194	111	4	74	136	85	1	66
SMAP2_40408720	303	334	277	1	354	332	1	13
SMAP2_40409814	776	655	1015	3124	720	662	245	134
SMAP2_40415323	300	459	4	276	310	400	358	1186
SMARCA1_129491959	737	646	897	1200	670	759	275	241
SMARCA1_129496805	352	255	1487	100	286	214	287	583
SMARCA1_129511909	485	483	6	60	472	492	671	920
SMARCA1_129515895	589	641	138	2530	532	744	331	587
SMARCA2_2039527	342	232	1870	63	420	450	135	844
SMARCA2_2054697	262	203	1	347	267	278	153	16
SMARCA2_2077700	412	342	49	230	451	269	10	234
SMARCA2_2101601	634	528	39	417	688	528	197	502
SMARCA4_10996298	425	489	1138	1051	526	374	1141	182
SMARCA4_11003353	400	407	650	78	300	219	409	11
SMARCA4_11018988	251	533	154	364	418	384	962	1152
SMARCA4_11025464	1082	855	140	760	934	1009	846	322
SMARCA5_143524393	445	817	9	996	515	484	361	605
SMARCA5_143526408	568	432	1	435	347	485	90	602
SMARCA5_143534878	434	362	307	1	351	318	269	344
SMARCA5_143536626	796	858	645	1253	636	865	1650	987
SMARCAD1_94234041	819	666	6	1383	696	783	1320	624
SMARCAD1_94252838	771	685	317	1249	626	654	1662	1365
SMARCAD1_94273667	1019	1099	631	1735	924	992	1382	1430
SMARCAD1_94276382	1090	1090	966	1374	1163	710	1531	1533
SMARCAL1_216415468	233	250	4	980	153	185	78	64
SMARCAL1_216423641	324	450	25	111	296	339	1	265
SMARCAL1_216435384	786	821	508	1128	1145	1067	165	1351
SMARCAL1_216447119	377	348	6	923	473	351	10	278
SMARCB1_23791773	693	284	1	1	546	228	1	69
SMARCB1_23801049	431	348	1	1	702	292	314	198
SMARCB1_23803342	433	136	103	452	385	252	379	4
SMARCB1_23816887	214	219	1	1	254	151	465	88
SMARCC1_47662559	452	660	4	426	580	525	760	153
SMARCC1_47693253	427	598	14	2131	407	608	837	193
SMARCC1_47729030	630	552	12	1064	512	550	1540	1057
SMARCC1_47738070	327	368	245	27	380	185	486	209
SMARCC2_56171724	194	88	9	1	230	184	1	23
SMARCC2_56178417	150	145	1	67	237	292	361	249
SMARCC2_56183907	420	419	655	3	334	421	4	106
SMARCC2_56185035	283	303	4	804	326	370	1	163
SMARCD1_50085505	810	578	543	481	767	727	436	1290
SMARCD1_50086853	589	474	1055	1218	604	641	1058	132
SMARCD1_50088588	1151	1014	1935	806	1108	938	945	963
SMARCD1_50089970	485	668	344	465	442	623	2367	67
SMARCD2_63834271	226	118	1	3	196	244	105	421
SMARCD2_63834716	789	497	1245	100	675	820	43	918
SMARCD2_63836964	313	408	6	245	314	397	4	266
SMARCD2_63837511	477	441	586	512	358	384	302	2132
SMARCD3_151241530	234	137	22	179	265	234	4	1
SMARCD3_151241645	159	150	1162	1	265	209	1	187
SMARCD3_151242141	404	260	22	87	359	481	703	315
SMARCD3_151242800	411	487	277	525	320	262	1144	156
SMARCE1_40632281	601	890	336	714	760	865	1207	632
SMARCE1_40635985	814	701	92	38	1041	925	1677	1939
SMARCE1_40636060	523	382	57	1	552	286	266	1
SMARCE1_40642456	758	489	516	2376	667	615	245	418
SMC1A_53403849	855	748	49	32	542	397	257	1
SMC1A_53405576	613	791	194	375	1108	997	480	1
SMC1A_53412012	910	473	9	1	705	636	93	17
SMC1A_53414982	920	938	1012	1126	890	813	1296	82
SMC1B_45372168	642	493	1060	443	438	398	447	1451
SMC1B_45389728	525	591	481	1119	453	516	668	294
SMC1B_45393804	998	667	1216	562	753	683	1757	328
SMC1B_45408715	581	506	57	1244	474	579	364	1164
SMC2_104099678	181	156	1	1	223	130	1	1
SMC2_104102072	443	208	4	1	345	212	486	1
SMC2_104118335	754	363	272	1	758	327	522	53
SMC2_104123128	363	97	1	1	295	78	1	1
SMC3_110577439	254	213	1	1	262	339	1	1
SMC3_110580986	145	150	516	228	125	125	4	1
SMC3_110583543	362	159	1	1	365	148	1	1
SMC3_110593194	386	79	1	1	356	264	4	1
SMC4_160411972	393	454	1	518	592	410	4	307
SMC4_160417952	602	292	401	1	629	307	311	1
SMC4_160420771	339	363	4	3	113	118	1	1
SMC4_160423771	252	304	1	258	279	157	4	1
SMC5_70264341	355	142	1	1	451	184	1	1
SMC5_70286213	362	275	1	3	276	205	1	356
SMC5_70298110	589	301	339	5	434	318	4	1013
SMC5_70300122	642	484	401	80	392	535	16	471
SMC6_17703204	198	251	6	3	143	241	352	838
SMC6_17708670	947	656	1	1	997	491	7	1
SMC6_17721236	273	115	135	1	344	251	4	1
SMC6_17731137	417	427	114	228	511	457	93	623
SMCHD1_2666909	749	798	2811	840	761	877	1397	464
SMCHD1_2707572	1001	927	20	1328	878	1275	897	857
SMCHD1_2728468	424	498	387	514	522	707	829	542
SMCHD1_2747598	444	517	1511	789	470	448	1665	775
SMCO1_196508156	552	567	913	1	675	542	570	559
SMCO1_196509546	987	976	1393	432	1000	1147	1507	1044
SMCO1_196509617	618	655	1551	71	553	591	1567	679
SMCO1_196515176	508	555	325	928	480	539	522	216
SMCO2_27470718	672	559	1409	551	628	683	1037	627
SMCO2_27472817	875	812	336	912	865	1085	995	2195
SMCO2_27475671	925	1316	1178	1075	851	1244	778	1928
SMCO2_27488530	634	739	634	538	640	547	861	4
SMCO3_14806293	354	477	299	492	397	221	156	755
SMCO3_14806440	547	499	1	76	718	768	123	30
SMCO3_14806563	192	205	776	206	244	255	7	294
SMCO3_14806610	335	493	181	329	439	439	227	247
SMCO4_93479079	764	661	47	608	791	508	820	599
SMCO4_93479096	169	260	1042	71	347	240	52	195
SMCO4_93479139	475	546	178	1198	587	556	695	1538
SMCO4_93479153	234	192	789	1	193	348	305	8
SMCP_152884485	342	332	814	309	271	231	46	592
SMCP_152884557	473	665	1766	47	518	421	212	22
SMCP_152884615	652	884	2452	875	730	813	373	188
SMCP_152884634	457	579	556	890	404	485	778	515
SMCR8_18316067	873	874	9	309	746	821	1346	477
SMCR8_18316220	512	754	473	27	651	598	534	396
SMCR8_18316564	915	937	655	950	792	1096	921	548
SMCR8_18317271	568	483	317	305	514	565	739	506
SMDT1_42079841	313	303	22	485	313	338	7	875
SMDT1_42079901	125	109	44	69	56	54	1	1
SMDT1_42079924	201	179	9	203	248	192	1016	1
SMDT1_42081948	470	502	808	862	397	494	1257	461
SMEK1_91470884	274	55	4	1042	198	162	10	1113
SMEK1_91473282	403	274	33	1427	293	359	13	1186
SMEK1_91481785	435	700	655	1658	435	811	611	131
SMEK1_91482174	330	306	1	170	345	356	584	147
SMEK2_55598538	363	424	4	1	420	362	1	84
SMEK2_55598673	212	155	789	1	244	147	13	1386
SMEK2_55598929	636	557	642	817	577	543	13	1152
SMEK2_55617144	275	280	4	736	220	279	10	517
SMG1_18841700	346	113	1	1	306	223	4	129
SMG1_18853602	290	186	1	1	271	168	4	386
SMG1_18870679	388	164	4	276	206	111	1	1
SMG1_18882202	196	207	4	27	154	299	7	226
SMG5_156265815	213	313	1	166	316	130	69	1094
SMG5_156266308	264	272	6	481	281	287	183	1136
SMG5_156272351	392	199	1	153	466	165	1	1
SMG5_156277205	372	281	14	1	337	287	197	434
SMG6_2299198	191	309	1	162	382	235	632	116
SMG6_2299454	478	425	285	399	538	463	233	866
SMG6_2299840	372	292	6	247	394	226	4	599
SMG6_2300409	572	402	4	3	494	578	144	526
SMG7_183529464	273	120	1	1	269	82	1	590
SMG7_183537205	585	304	39	740	428	453	10	417
SMG7_183541099	561	512	12	300	420	327	1	300
SMG7_183544944	282	369	1	1310	316	262	13	442
SMG8_59210332	969	743	1320	1174	1003	1078	1248	1861
SMG8_59210892	604	656	39	809	767	655	7	798
SMG8_59211706	1489	1222	1806	3436	1583	1308	2114	1642
SMG8_59212442	1050	734	438	1310	882	603	385	499
SMG9_43737642	325	367	285	210	320	389	471	318
SMG9_43740177	337	175	4	767	217	207	4	175
SMG9_43744815	544	619	1202	1293	439	459	40	278
SMG9_43750613	431	526	736	492	661	747	299	785
SMIM1_3775408	437	559	344	844	438	579	7	956
SMIM1_3775423	331	477	1414	787	383	290	212	2647
SMIM1_3775441	242	231	1	331	168	185	1	2
SMIM1_3775802	317	356	4	296	334	257	7	651
SMIM10_134991122	396	492	178	725	260	403	986	247
SMIM10_134991142	1012	1068	1216	1095	896	981	114	1389
SMIM10_134991192	609	543	307	126	536	572	331	536
SMIM10_134991206	942	922	339	881	923	908	2266	1601
SMIM10L1_11171367	188	233	1	1	157	104	308	1
SMIM10L1_11171410	341	289	4	126	215	273	4	347
SMIM10L1_11171423	192	142	1	14	144	66	34	1
SMIM10L1_11171441	188	145	41	1	244	226	385	534
SMIM11_34385499	96	80	1	87	185	384	1	704
SMIM11_34385509	347	506	859	1	459	499	78	297
SMIM11_34385548	1	1	1	1	7	1	1	13
SMIM11_34385578	464	371	336	148	260	383	522	1588
SMIM12_34855821	408	469	502	402	481	436	406	123
SMIM12_34855886	188	246	655	1	216	155	4	178
SMIM12_34855911	400	296	22	492	299	299	174	113
SMIM12_34855953	508	567	1025	490	408	310	248	138
SMIM13_11094360	108	41	1	1	132	70	1	646
SMIM13_11134458	335	353	256	5	268	278	242	915
SMIM13_11134478	193	193	6	1	383	327	19	2009
SMIM13_11134498	616	516	1	424	514	594	525	583
SMIM14_39556514	618	633	1095	5	487	540	617	349
SMIM14_39556556	775	556	4	1198	719	772	78	263
SMIM14_39572448	296	244	4	190	182	164	7	73
SMIM14_39605076	785	961	395	672	873	751	230	1718
SMIM15_61160073	1018	1065	696	2312	1084	981	686	981
SMIM15_61160093	534	502	1184	1042	705	735	1332	607
SMIM15_61160111	771	926	6	663	897	578	108	531
SMIM15_61160126	907	927	3428	437	886	867	608	2202
SMIM17_56645694	1111	917	65	1	1073	768	317	44
SMIM17_56645756	828	670	747	12	810	772	13	1029
SMIM17_56645789	123	186	285	1	113	73	4	1
SMIM17_56647575	353	393	1	214	393	318	552	85
SMIM18_30645327	474	434	154	199	438	261	1052	2
SMIM18_30645347	284	358	1	1	255	386	171	256
SMIM18_30645396	463	584	460	470	580	514	820	1760
SMIM18_30645429	83	70	4	1	33	28	4	352
SMIM19_42546502	716	744	1176	1117	629	775	885	144
SMIM19_42546552	1068	842	430	395	989	773	2231	112
SMIM19_42546577	471	699	237	1980	428	467	260	2
SMIM19_42548697	584	472	95	1247	456	508	1367	1
SMIM2_44160698	285	411	1597	921	306	358	132	70
SMIM2_44160730	846	859	1688	1260	810	751	3079	2905
SMIM2_44160776	423	368	36	408	300	311	614	232
SMIM2_44160800	617	966	342	853	791	865	1058	126
SMIM20_25914339	198	125	1	32	193	220	671	85
SMIM20_25914366	668	737	266	1583	789	697	763	1074
SMIM20_25914400	377	376	4	25	278	266	671	688
SMIM20_25928335	297	213	288	446	245	205	4	397
SMIM21_75427471	313	345	17	47	151	167	10	1
SMIM21_75427493	380	414	216	1	366	235	897	648
SMIM21_75427517	410	728	111	307	489	667	1	334
SMIM21_75427534	182	377	2082	159	271	321	10	318
SMIM22_4795769	624	570	264	247	577	478	1858	1287
SMIM22_4795803	534	614	261	371	611	557	427	540
SMIM22_4795820	497	363	224	833	477	367	209	157
SMIM22_4795851	377	275	1	1086	375	467	522	145
SMIM23_171785946	394	406	915	705	437	445	302	206
SMIM23_171790230	456	747	704	615	389	449	924	449
SMIM23_171790502	333	565	1157	417	324	370	200	76
SMIM23_171790843	207	246	6	3	383	299	317	36
SMIM24_3478424	592	445	768	140	632	711	686	1025
SMIM24_3478453	265	424	1	1	434	432	376	150
SMIM24_3478833	353	330	49	245	348	237	206	69
SMIM24_3480412	289	232	1	1	386	293	1	279
SMIM3_150795467	252	440	148	419	380	285	212	1
SMIM3_150795499	680	806	873	1394	525	744	308	197
SMIM3_150795535	497	547	460	52	490	415	7	194
SMIM3_150795550	596	777	320	148	718	714	1576	610
SMIM4_52536822	269	439	6	219	366	508	212	244
SMIM4_52536841	240	215	1	5	274	417	314	315
SMIM4_52536864	252	251	1	239	229	250	272	514
SMIM4_52536887	241	192	1	1	193	243	19	487
SMIM5_75640221	649	316	167	1	585	466	1358	424
SMIM5_75640242	693	576	486	3	886	638	561	333
SMIM5_75640293	877	866	363	485	836	752	1844	231
SMIM5_75640793	1099	1115	4348	1029	871	1105	180	2049
SMIM6_75647388	343	364	6	155	535	337	852	702
SMIM6_75647404	309	161	12	5	244	228	2531	154
SMIM6_75647442	293	310	6	21	257	303	186	772
SMIM6_75647480	282	290	1	1	244	219	117	54
SMIM7_16654117	976	1295	1589	1	945	1367	1570	534
SMIM7_16659433	525	546	878	5	451	449	1367	785
SMIM7_16659978	200	286	226	509	181	199	120	244
SMIM7_16660091	630	566	157	479	466	550	430	334
SMIM8_87337097	693	560	1385	650	807	853	599	2285
SMIM8_87337152	678	836	12	1555	1024	981	177	428
SMIM8_87340138	610	509	95	934	563	466	537	418
SMIM8_87340159	824	758	124	1524	939	1119	2040	1436
SMIM9_154829627	635	853	1487	1077	754	727	826	1718
SMIM9_154830721	423	417	1	1509	396	483	358	374
SMIM9_154830764	575	545	827	415	293	685	1433	67
SMIM9_154830798	825	1130	1302	1630	810	1006	504	1231
SMKR1_129512311	89	97	1	1	189	266	66	2
SMKR1_129512329	292	276	4	1	314	287	322	1
SMKR1_129512341	211	386	653	322	344	210	1516	85
SMKR1_129512366	448	508	307	791	653	619	58	390
SMLR1_130827459	659	702	1202	199	595	841	415	618
SMLR1_130827478	437	752	765	391	484	446	1338	2110
SMLR1_130827506	392	469	4	82	347	323	4	1542
SMLR1_130827596	527	796	602	487	712	627	1230	2173
SMN1_70925162	358	137	4	155	348	118	141	8
SMN1_70942396	484	497	199	912	571	480	305	218
SMN1_70942455	728	432	12	1	657	502	558	328
SMN1_70942518	965	721	6	556	684	717	445	356
SMN2_70049751	336	193	1	225	348	226	1	84
SMN2_70067031	227	195	561	254	261	127	209	117
SMN2_70067082	420	374	409	388	435	396	885	38
SMN2_70067130	254	294	529	525	243	258	382	269
SMNDC1_110297571	847	1096	832	1876	847	939	1463	1899
SMNDC1_110297635	857	352	4	648	682	457	13	38
SMNDC1_110297679	1078	411	288	1326	987	539	787	608
SMNDC1_110298676	829	730	100	3586	983	1068	1210	1251
SMO_129203465	467	247	800	58	302	411	40	163
SMO_129205628	138	180	4	380	112	174	1	1
SMO_129206522	249	189	1	1	205	199	248	1
SMO_129210414	397	494	299	303	324	469	203	92
SMOC1_69975733	958	797	1302	2268	857	912	995	1007
SMOC1_69992441	997	1153	1854	802	966	907	367	923
SMOC1_70010819	725	537	280	219	760	619	712	898
SMOC1_70010889	315	412	277	1	342	424	465	4
SMOC2_168509978	938	975	291	978	771	850	814	1327
SMOC2_168526426	808	768	285	518	963	997	1079	1115
SMOC2_168543653	525	469	492	1643	491	359	433	1666
SMOC2_168598881	421	401	452	1	252	324	4	203
SMOX_4177498	146	171	157	43	258	339	4	1
SMOX_4181816	146	94	4	278	171	192	7	1
SMOX_4182348	491	372	315	3	651	405	40	296
SMOX_4182477	280	258	111	3	231	271	108	69
SMPD1_6391404	578	554	4	1187	709	657	382	107
SMPD1_6391916	747	615	6	289	549	568	1608	1273
SMPD1_6392044	67	69	411	1	81	40	1	1
SMPD1_6393264	473	434	242	327	348	330	567	617
SMPD2_109441624	334	435	1540	8	407	432	1070	1144
SMPD2_109442589	231	263	1	2008	449	396	105	67
SMPD2_109443063	300	131	1	1	233	268	290	119
SMPD2_109443329	421	369	655	1	342	425	49	266
SMPD3_68371019	688	480	9	487	522	415	820	618
SMPD3_68371143	436	347	1	1	310	193	927	551
SMPD3_68371877	342	309	379	446	335	373	733	1
SMPD3_68372055	420	487	411	369	540	556	724	872
SMPD4_130155147	694	942	393	402	614	693	447	350
SMPD4_130167540	321	276	4	109	269	175	78	1
SMPD4_130172804	853	951	540	1216	966	1123	1507	321
SMPD4_130173514	1210	931	1728	274	1274	1063	703	412
SMPDL3A_122789452	582	791	2130	677	427	533	1099	141
SMPDL3A_122796941	1057	1220	2463	214	879	1400	817	674
SMPDL3A_122801358	957	972	3350	1575	1045	770	727	1001
SMPDL3A_122804936	544	707	103	597	609	803	55	1383
SMPDL3B_27953325	1016	1299	883	1216	1348	1036	885	521
SMPDL3B_27954423	869	903	822	835	824	829	447	166
SMPDL3B_27955711	706	525	1098	454	484	557	864	2
SMPDL3B_27955838	994	803	1516	507	935	1241	534	879
SMPX_21737660	237	339	127	782	323	377	739	359
SMPX_21743758	291	169	1	3	292	221	4	14
SMPX_21743805	430	402	1	941	347	419	4	45
SMPX_21743820	371	373	4	1	410	174	254	473
SMR3A_70366686	969	1234	1170	1277	979	992	412	256
SMR3A_70366713	846	866	1379	857	726	901	1528	991
SMR3A_70366791	855	766	1366	1310	850	949	1406	1034
SMR3A_70366851	710	813	1146	769	982	990	239	610
SMR3B_70384543	421	503	4	320	376	453	355	140
SMR3B_70389705	914	1131	1074	1222	872	884	430	274
SMR3B_70389723	265	171	4	1	205	104	138	496
SMR3B_70389740	100	139	1	208	195	278	447	76
SMS_21977079	578	631	1519	305	713	806	581	150
SMS_21977225	827	819	210	1905	771	782	968	923
SMS_21978021	576	435	266	476	667	522	7	337
SMS_21978895	849	677	1125	1343	778	794	1364	1227
SMTN_31088587	569	595	178	628	522	529	328	278
SMTN_31088949	468	352	4	76	274	374	34	14
SMTN_31091314	193	243	537	164	174	282	4	344
SMTN_31091683	477	320	470	688	453	467	358	269
SMTNL1_57542772	210	258	1	214	347	321	555	605
SMTNL1_57542863	189	289	89	256	245	374	233	2
SMTNL1_57543139	210	133	4	34	250	179	78	290
SMTNL1_57543916	368	440	1	536	236	247	4	148
SMTNL2_4592374	714	590	170	166	605	710	7	235
SMTNL2_4593009	1382	1572	2053	472	1383	1802	837	1959
SMTNL2_4593839	435	455	4	19	338	391	4	64
SMTNL2_4595201	295	396	111	344	321	488	418	570
SMU1_33060569	433	419	9	939	406	349	516	10
SMU1_33071743	516	49	1	1	705	94	1	1
SMU1_33073603	666	609	6	3	782	681	1	193
SMU1_33073715	664	113	655	1	605	244	7	179
SMUG1_54182532	770	1165	1267	322	924	838	739	2012
SMUG1_54182605	1032	1265	481	384	916	1131	1025	271
SMUG1_54183681	252	237	610	320	293	266	55	1
SMUG1_54183746	415	393	63	540	486	389	320	4
SMURF1_99040534	294	275	693	419	458	342	453	592
SMURF1_99045713	582	463	832	485	521	702	93	150
SMURF1_99047712	922	1230	532	320	1010	866	760	468
SMURF1_99047869	790	902	76	67	604	807	1421	769
SMURF2_64562799	362	295	194	1	264	346	93	147
SMURF2_64571827	575	680	14	1299	702	869	1570	344
SMURF2_64578549	420	295	827	311	401	169	257	2
SMURF2_64580905	539	469	4	347	480	574	611	1673
SMYD1_88067986	738	584	390	1854	685	539	1620	1025
SMYD1_88088071	850	682	1202	388	725	688	894	471
SMYD1_88096667	1028	1181	358	1896	1063	688	1263	596
SMYD1_88096780	645	702	792	1264	779	738	2448	808
SMYD2_214281373	332	567	111	3	300	195	165	1373
SMYD2_214314834	644	489	17	146	407	470	1817	804
SMYD2_214318968	680	449	9	1363	392	449	695	166
SMYD2_214330181	438	408	9	47	480	629	921	1700
SMYD3_246327298	659	636	1355	351	851	644	224	750
SMYD3_246335406	869	1100	714	639	1126	1032	581	137
SMYD3_246355059	342	338	6	126	392	410	989	97
SMYD3_246507120	583	542	435	25	600	390	10	193
SMYD4_1800002	443	496	76	120	393	327	1	539
SMYD4_1800211	358	450	709	47	303	262	147	84
SMYD4_1800475	383	420	226	102	392	338	867	76
SMYD4_1800992	378	270	9	1	465	457	379	64
SMYD5_73218965	630	622	63	1388	774	703	498	713
SMYD5_73220710	290	274	148	210	290	318	409	222
SMYD5_73221165	273	277	106	1	335	338	194	13
SMYD5_73223036	314	323	296	245	262	230	331	730
SNAI1_49983905	306	289	6	397	355	456	135	117
SNAI1_49983974	136	202	224	351	201	206	7	66
SNAI1_49984019	247	311	4	206	337	575	293	159
SNAI1_49984251	231	253	4	685	286	203	4	344
SNAI2_48919998	926	801	921	228	715	984	120	832
SNAI2_48920277	841	839	371	811	1111	1374	954	928
SNAI2_48920354	1190	1107	714	1918	1039	905	1772	269
SNAI2_48920403	1226	1522	1098	1328	1354	1457	623	1522
SNAI3_88681304	673	725	1318	155	659	490	698	172
SNAI3_88681394	313	274	242	688	185	237	189	4
SNAI3_88681566	653	816	352	236	775	706	983	2749
SNAI3_88686353	485	381	704	247	553	352	4	1360
SNAP23_42512984	210	262	867	1	290	254	52	20
SNAP23_42515325	377	378	1165	1	519	296	1719	2
SNAP23_42528300	156	79	1	1	113	73	215	724
SNAP23_42528349	709	706	543	509	496	709	1716	642
SNAP25_10277705	620	1155	511	137	739	763	552	620
SNAP25_10284768	579	959	1859	1874	838	918	590	84
SNAP25_10296975	274	318	524	192	238	387	84	1
SNAP25_10297010	666	897	2742	3	1059	1002	215	160
SNAP29_20859184	233	328	4	459	278	384	367	81
SNAP29_20859310	400	326	4	1363	347	334	13	346
SNAP29_20870351	225	256	1	85	241	266	1	197
SNAP29_20870447	454	311	1	1	378	266	715	30
SNAP47_227747887	565	850	17	1986	616	645	808	200
SNAP47_227748029	396	455	832	1	503	525	4	193
SNAP47_227748134	625	604	2122	457	608	667	1001	383
SNAP47_227759179	529	593	1092	1086	542	707	721	511
SNAP91_83593497	356	508	808	239	563	655	450	237
SNAP91_83593653	402	161	819	223	254	314	10	2204
SNAP91_83659033	1177	1198	655	646	816	954	1638	358
SNAP91_83665498	574	747	264	349	587	786	1129	109
SNAPC1_61762537	612	685	28	225	937	685	965	829
SNAPC1_61766972	619	535	1	1	657	588	1	1
SNAPC1_61768701	819	1080	693	1445	962	737	718	1525
SNAPC1_61776178	606	1106	1623	1581	689	773	695	427
SNAPC2_7921538	396	111	1	1	293	126	1	1
SNAPC2_7922057	1218	1013	84	859	1095	1147	400	655
SNAPC2_7922159	556	314	1	1	458	198	1	16
SNAPC2_7922237	658	478	122	600	677	546	4	418
SNAPC3_15422988	354	181	4	85	236	165	129	23
SNAPC3_15423971	158	63	4	1	177	182	7	1025
SNAPC3_15444694	204	256	4	1	366	219	81	1
SNAPC3_15447156	548	560	1441	980	536	470	337	206
SNAPC4_136380840	309	204	1	1	236	136	1	1
SNAPC4_136381995	512	574	1	331	566	620	10	458
SNAPC4_136383482	323	256	1	157	466	348	4	262
SNAPC4_136387555	246	256	1	1	222	240	1	1
SNAPC5_66495342	1072	1203	1299	857	866	1336	436	872
SNAPC5_66495380	805	517	76	3	695	525	522	17
SNAPC5_66497647	798	1072	4	43	886	895	328	501
SNAPC5_66497707	205	226	1	168	341	255	1	22
SNAPIN_153658772	620	441	20	1293	379	623	19	2387
SNAPIN_153658882	502	516	12	509	469	591	644	968
SNAPIN_153659180	592	469	677	71	737	675	1611	206
SNAPIN_153659500	492	420	221	2831	467	557	653	380
SNCA_89822307	531	431	594	791	448	476	852	372
SNCA_89822355	262	333	111	206	212	278	1	114
SNCA_89835548	207	111	454	153	157	182	4	1
SNCA_89835600	239	311	4	490	163	221	227	194
SNCAIP_122422962	487	525	304	1317	584	620	13	1463
SNCAIP_122423184	272	248	889	179	358	344	135	128
SNCAIP_122423464	761	950	1699	1156	796	834	587	661
SNCAIP_122425426	216	195	4	369	281	321	492	291
SNCB_176626483	1407	1279	2085	1883	1143	1296	1314	1787
SNCB_176626505	882	959	655	1856	816	946	799	1298
SNCB_176626744	1362	1167	529	771	1383	1541	1165	984
SNCB_176629539	685	652	1028	364	622	664	7	297
SNCG_86958766	235	324	199	250	351	516	1	240
SNCG_86958814	262	304	773	3	326	279	4	904
SNCG_86959648	242	250	6	1106	368	338	849	129
SNCG_86960064	283	94	124	27	112	116	114	51
SND1_127686758	302	304	6	804	345	243	1189	403
SND1_127701281	652	648	669	694	845	893	1784	327
SND1_127844384	730	759	996	1546	987	706	760	2338
SND1_127904801	748	580	1817	78	692	606	272	1155
SNED1_241034657	80	17	1	1	102	61	66	1
SNED1_241040106	939	943	1366	1429	935	855	25	1296
SNED1_241048738	627	588	285	3	535	758	846	335
SNED1_241062849	398	397	1	606	465	412	263	2
SNF8_48933281	766	1036	1294	811	930	1157	1451	595
SNF8_48936186	447	400	1117	3	524	587	834	860
SNF8_48940942	532	390	9	8	474	446	549	586
SNF8_48943957	670	678	1	228	372	514	4	1
SNIP1_37540361	400	64	1	3	297	82	1	1
SNIP1_37540502	825	356	6	419	625	280	1	213
SNIP1_37540621	1083	1052	1484	19	814	1053	590	178
SNIP1_37554087	592	420	355	115	793	589	215	297
SNN_11676091	322	584	524	210	427	349	677	636
SNN_11676119	168	159	948	230	202	91	236	1
SNN_11676165	250	415	325	5	226	203	31	984
SNN_11676210	410	335	119	203	285	325	843	1052
SNPH_1297183	190	111	6	186	195	273	498	424
SNPH_1300595	1001	1139	1004	1018	838	879	980	321
SNPH_1305268	438	386	696	690	255	264	87	1
SNPH_1305460	810	969	2471	1262	909	834	2388	1197
SNRK_43303325	284	335	516	111	446	369	442	138
SNRK_43303604	333	536	915	1222	489	619	1787	1277
SNRK_43303789	376	275	4	1	314	262	531	45
SNRK_43340496	713	731	9	615	628	894	19	291
SNRNP200_96291424	254	116	6	1	300	213	4	91
SNRNP200_96296676	232	164	1	1	174	102	1	78
SNRNP200_96297650	200	63	612	641	213	61	10	2
SNRNP200_96299406	646	373	189	1	483	348	7	1
SNRNP25_54038	723	281	4	1	868	234	4	2
SNRNP25_55509	715	793	551	437	779	624	442	820
SNRNP25_55529	207	234	1	1	333	154	1	1
SNRNP25_55783	548	92	1	1	501	206	1	5
SNRNP27_69895096	458	252	1	1	361	323	1	1
SNRNP27_69895132	454	188	1	45	314	223	28	61
SNRNP27_69895188	845	889	690	371	875	876	40	8
SNRNP27_69896446	487	353	629	1	446	425	7	84
SNRNP35_123465584	585	604	406	5	739	761	34	1
SNRNP35_123465630	434	326	229	3	383	379	1	1015
SNRNP35_123465725	986	832	1	1	895	655	430	28
SNRNP35_123465857	1270	1515	776	1163	1532	1553	986	1004
SNRNP40_31271466	483	229	1	1	363	307	1	1034
SNRNP40_31289256	467	532	6	126	448	460	331	277
SNRNP40_31289391	626	200	4	63	573	157	4	1
SNRNP40_31293219	801	638	6	327	719	565	439	64
SNRNP48_7590391	133	94	1	1	171	120	96	51
SNRNP48_7594150	501	306	81	459	435	528	570	73
SNRNP48_7595071	488	142	6	3	406	338	1	350
SNRNP48_7601423	400	521	1060	657	327	387	186	29
SNRNP70_49090340	277	362	1028	602	282	316	4	116
SNRNP70_49104650	518	150	6	1	321	80	1	1
SNRNP70_49107704	652	622	4	142	622	565	10	179
SNRNP70_49107938	280	284	553	19	557	572	358	711
SNRPA_40757476	461	424	1082	137	584	424	10	8
SNRPA_40759456	364	229	130	283	191	179	4	1
SNRPA_40762913	213	178	1	784	251	172	245	25
SNRPA_40762978	360	311	106	3	158	243	239	1
SNRPA1_101286944	385	286	9	822	425	255	504	2
SNRPA1_101287661	176	190	1	1	254	273	1	10
SNRPA1_101291973	1	1	1	1	1	1	1	1
SNRPA1_101295099	202	205	1	1	149	251	1	26
SNRPB_2463769	724	789	240	945	647	1001	977	1053
SNRPB_2463848	542	379	1181	1	491	311	284	1
SNRPB_2465731	435	207	6	1	406	221	1	1
SNRPB_2467714	295	631	1	1	250	316	1	120
SNRPB2_16732260	236	234	146	659	361	278	156	505
SNRPB2_16732306	461	648	114	104	566	900	558	499
SNRPB2_16737305	125	168	22	140	165	165	7	608
SNRPB2_16738875	443	406	1932	93	515	542	796	586
SNRPC_34757945	319	214	1	1	310	324	1	605
SNRPC_34767964	408	353	6	120	375	293	4	859
SNRPC_34770302	227	144	1	1	178	141	4	195
SNRPC_34770330	284	139	4	1	276	178	1	7
SNRPD1_21622770	569	657	596	417	612	490	114	50
SNRPD1_21622797	709	783	4	243	560	463	233	94
SNRPD1_21623836	845	788	170	476	656	643	418	56
SNRPD1_21623885	628	173	1	1	528	230	1	1
SNRPD2_45687694	485	571	1	100	647	629	22	201
SNRPD2_45688391	1189	836	95	5	1372	1130	522	85
SNRPD2_45688445	492	347	6	1	281	230	156	268
SNRPD2_45688487	103	34	1	1	209	28	1	1
SNRPD3_24557713	563	106	1	1	460	202	1	1
SNRPD3_24557759	105	38	1	1	125	19	1	1
SNRPD3_24568018	313	80	4	1	274	59	1	89
SNRPD3_24568046	119	9	4	1	130	4	1	1
SNRPE_203861674	920	499	116	399	840	436	453	123
SNRPE_203861691	634	385	4	192	581	417	4	188
SNRPE_203863666	153	147	1	712	164	283	4	122
SNRPE_203863702	539	152	4	1	366	167	4	1
SNRPF_95861200	296	207	1	25	366	271	1	1
SNRPF_95861220	484	155	1	1	420	209	96	1
SNRPF_95861236	223	31	1	1	172	61	1	1
SNRPF_95861289	742	175	1	1	701	235	1	234
SNRPG_70288099	678	610	159	384	844	672	4	402
SNRPG_70288126	664	1017	1489	87	824	1058	474	710
SNRPG_70288156	293	218	4	1	219	341	439	109
SNRPG_70288183	285	161	417	3	272	264	1	1
SNRPN_24976339	749	1155	1881	1469	1156	1150	2010	1609
SNRPN_24976924	1186	1504	3055	1652	1074	1064	638	2297
SNRPN_24976984	1080	1326	2524	1605	1331	1269	2251	976
SNRPN_24977788	730	834	25	228	951	1016	22	303
SNTA1_33412682	483	337	65	1	407	497	1147	232
SNTA1_33417751	664	754	162	144	913	581	430	56
SNTA1_33417867	1299	1678	1575	1696	1285	1717	1385	1168
SNTA1_33443340	861	734	851	551	816	894	626	667
SNTB1_120575186	1033	787	6	527	1025	1025	528	670
SNTB1_120632530	700	762	2771	470	928	1051	1340	229
SNTB1_120693791	1597	1964	1712	2642	1766	2026	1073	1710
SNTB1_120811381	652	593	207	950	563	528	745	870
SNTB2_69187391	861	680	669	778	911	565	742	402
SNTB2_69187571	817	897	784	639	882	898	555	561
SNTB2_69245662	247	139	4	683	344	373	120	374
SNTB2_69260130	498	374	355	668	431	508	10	1595
SNTG1_50449711	341	332	693	463	465	539	757	44
SNTG1_50536696	815	744	358	1233	951	895	132	310
SNTG1_50536804	417	414	4	45	420	376	531	32
SNTG1_50656991	625	956	1538	1139	581	784	1082	1311
SNTG2_1137644	388	323	1090	351	399	355	439	110
SNTG2_1173142	582	845	422	1044	784	821	108	278
SNTG2_1237942	315	344	1	333	216	245	1010	32
SNTG2_1239775	698	788	873	701	576	584	13	1810
SNTN_63652710	382	468	14	589	451	412	995	1414
SNTN_63652778	606	651	698	545	559	631	852	2171
SNTN_63659770	554	459	130	219	390	327	322	2
SNTN_63659860	402	376	6	336	223	314	4	35
SNUPN_75605158	1028	1014	264	1088	1126	870	2555	331
SNUPN_75607244	954	586	6	217	660	608	334	216
SNUPN_75609904	628	581	6	802	435	509	221	32
SNUPN_75620969	1127	1365	811	133	1052	1098	1519	879
SNURF_24962158	750	724	658	694	848	883	239	219
SNURF_24962174	890	1211	1441	1535	741	727	695	813
SNURF_24962197	987	1223	701	2050	989	886	1552	506
SNURF_24967945	385	436	55	747	352	411	641	159
SNW1_77732501	1032	921	6	93	994	935	4	661
SNW1_77734992	589	403	1	619	514	390	1	470
SNW1_77751341	632	545	277	589	703	617	293	1
SNW1_77755006	724	247	6	115	577	250	7	1
SNX1_64096114	163	113	1	1	127	178	114	1
SNX1_64123542	169	218	1	3	184	134	197	1
SNX1_64127766	287	350	588	129	299	240	388	1
SNX1_64130317	252	475	347	78	496	398	1986	95
SNX10_26361015	703	496	1326	338	970	752	66	408
SNX10_26364595	336	64	653	384	344	212	340	1
SNX10_26365103	442	414	629	318	587	700	781	2042
SNX10_26371869	581	617	468	71	463	595	1320	262
SNX11_48113361	472	332	4	1379	376	363	903	142
SNX11_48118773	764	940	1516	1134	847	872	677	1831
SNX11_48119076	816	914	256	551	619	928	287	772
SNX11_48119121	444	406	4	155	411	502	7	140
SNX12_71062911	977	903	22	826	712	863	105	1482
SNX12_71068148	371	311	210	294	368	501	394	2090
SNX12_71068243	406	468	41	349	365	370	698	972
SNX12_71068275	638	618	645	591	578	706	1248	353
SNX13_17821580	881	719	862	1440	628	824	829	1479
SNX13_17834064	1228	1061	382	1286	1022	1186	1123	443
SNX13_17839985	907	972	339	1891	886	912	1766	335
SNX13_17875512	1212	1046	213	527	1138	1175	200	1261
SNX14_85533636	257	285	470	1	243	158	644	1
SNX14_85536845	516	451	1127	118	347	191	1	181
SNX14_85567539	251	279	655	606	254	189	13	574
SNX14_85574316	416	588	9	593	497	544	10	1060
SNX15_65027632	111	80	122	1	99	108	1	1
SNX15_65032546	503	347	65	644	507	337	415	372
SNX15_65035190	1017	960	1653	776	1174	1253	552	437
SNX15_65035583	344	205	4	210	220	217	132	290
SNX16_81815355	748	696	679	501	772	869	796	1063
SNX16_81823920	707	530	9	1381	535	539	58	668
SNX16_81839652	226	268	835	809	319	353	1138	394
SNX16_81839868	607	1036	693	5	550	733	436	433
SNX17_27372627	501	408	1	382	535	453	546	109
SNX17_27373955	717	632	84	762	585	627	811	1436
SNX17_27374401	384	310	248	82	511	509	168	110
SNX17_27375079	346	313	1878	314	338	433	385	2
SNX18_54518375	315	448	1819	690	334	463	456	1638
SNX18_54518492	153	179	4	3	234	224	465	72
SNX18_54518668	264	189	1	3	186	193	1	1287
SNX18_54519006	425	205	6	736	427	202	370	356
SNX19_130911713	435	352	47	366	326	205	4	78
SNX19_130914490	549	681	1141	173	601	734	186	51
SNX19_130915006	420	543	1350	294	288	301	418	266
SNX19_130915305	163	125	508	443	161	169	49	238
SNX2_122775207	931	1061	1548	338	817	828	1802	1190
SNX2_122799743	466	305	1618	126	393	372	2486	92
SNX2_122802120	400	343	12	452	476	657	739	984
SNX2_122808293	366	511	905	655	338	372	10	1480
SNX20_50673909	723	829	910	1484	660	588	424	330
SNX20_50674020	1145	1154	1543	457	930	901	397	1380
SNX20_50675799	1036	1047	2390	234	1101	1425	968	2211
SNX20_50677467	1011	1608	3037	765	1109	1400	748	573
SNX21_45834292	422	547	384	773	369	436	4	1074
SNX21_45834350	585	638	1237	1962	612	582	1096	316
SNX21_45834385	706	941	1058	3324	1007	1171	561	277
SNX21_45834443	803	914	663	1262	753	702	647	160
SNX22_64151846	350	281	87	3	231	221	537	91
SNX22_64152321	609	658	768	1218	496	367	99	38
SNX22_64152689	392	257	122	5	331	309	4	1712
SNX22_64153334	234	330	1	122	341	259	4	558
SNX24_122936734	571	388	309	373	268	355	257	94
SNX24_122946104	341	396	484	131	337	355	927	808
SNX24_122946135	1208	1066	449	2748	1131	1192	1153	2095
SNX24_122999988	1247	1189	596	2849	1382	1474	986	668
SNX25_185264478	889	1095	521	2616	979	1197	1644	439
SNX25_185267092	644	364	6	1040	545	567	343	279
SNX25_185323691	426	364	4	1	392	435	578	142
SNX25_185342009	374	405	4	1	359	325	52	53
SNX27_151612413	1242	1766	897	1159	1163	1439	1302	1765
SNX27_151638904	168	127	6	1	209	300	4	1675
SNX27_151658256	189	236	540	3	164	237	570	246
SNX27_151658399	290	214	1	1	320	268	10	265
SNX29_12048592	271	314	12	514	408	258	7	409
SNX29_12052093	373	357	170	1	422	467	1189	580
SNX29_12061535	333	438	594	212	351	257	147	473
SNX29_12129648	441	414	886	58	410	382	552	1
SNX3_108214600	941	1256	331	1520	743	838	254	957
SNX3_108260785	1072	1148	545	4363	1268	1175	757	1747
SNX3_108260810	474	613	4	1570	430	431	16	1418
SNX3_108260847	1557	1888	709	2340	1691	1609	1921	2230
SNX30_112804795	925	906	1374	459	889	1136	189	215
SNX30_112817804	690	570	1237	210	845	678	909	814
SNX30_112836285	774	1244	138	1165	949	1203	754	723
SNX30_112838533	491	383	481	197	493	369	305	246
SNX31_100600354	496	782	1028	168	594	922	959	668
SNX31_100612034	243	252	599	265	370	320	915	642
SNX31_100617625	269	301	881	201	417	348	346	209
SNX31_100635945	418	228	572	89	179	248	99	1
SNX32_65849959	325	192	1	1077	397	345	447	141
SNX32_65850508	463	316	653	536	352	265	4	229
SNX32_65850787	165	88	199	49	164	188	1	48
SNX32_65851092	819	865	784	303	819	669	1808	2194
SNX33_75649368	325	227	291	5	314	299	1483	573
SNX33_75649476	229	314	578	109	243	292	203	1156
SNX33_75649756	451	318	4	10	404	346	427	836
SNX33_75650015	206	295	323	644	240	290	69	128
SNX4_125476721	506	593	154	769	545	759	355	257
SNX4_125497359	860	994	2822	1839	938	872	873	1778
SNX4_125498089	522	560	6	287	503	640	1	222
SNX4_125504632	890	810	1050	109	817	876	665	2164
SNX5_17950183	457	383	1	1	445	311	442	1
SNX5_17952670	421	472	194	672	570	460	257	741
SNX5_17956938	548	638	537	575	449	398	1233	113
SNX5_17956999	295	192	4	52	265	171	227	1
SNX6_34603418	725	624	596	424	524	648	308	156
SNX6_34605636	829	615	4	1297	754	749	355	772
SNX6_34608092	557	637	12	300	718	846	2183	2398
SNX6_34629908	325	455	688	666	434	412	290	346
SNX7_98684895	320	440	398	131	297	317	849	169
SNX7_98691175	280	263	216	1	231	282	278	1401
SNX7_98691605	808	615	929	1084	883	850	284	443
SNX7_98695618	221	260	4	3	297	366	10	717
SNX8_2269603	120	179	685	96	320	220	701	2
SNX8_2271898	319	244	4	151	231	137	817	78
SNX8_2275117	267	185	288	413	293	178	40	536
SNX8_2275214	305	415	4	384	1074	432	215	64
SNX9_157873165	657	834	972	263	637	827	445	1
SNX9_157875172	679	824	1286	534	550	516	358	138
SNX9_157909705	704	878	366	1064	733	794	1778	926
SNX9_157909973	526	740	1194	754	434	551	1293	1091
SOAT1_179302798	847	588	1039	769	748	1072	1882	1616
SOAT1_179341080	362	316	320	331	562	544	7	372
SOAT1_179342165	357	677	747	3	425	386	4	299
SOAT1_179345002	210	296	481	1	286	342	1	169
SOAT2_53104178	719	667	1795	1042	625	716	1320	825
SOAT2_53105174	568	671	1224	509	730	598	10	467
SOAT2_53105617	1015	964	3715	437	1164	1355	1046	982
SOAT2_53116097	1108	793	6	432	917	775	427	1330
SOBP_107506269	422	387	1822	740	380	397	427	44
SOBP_107533505	310	328	671	157	369	455	159	14
SOBP_107634011	194	144	288	3	161	224	7	78
SOBP_107634431	249	219	162	1	133	154	34	181
SOCS1_11255107	538	368	12	3	546	662	754	648
SOCS1_11255156	516	541	68	252	441	417	391	418
SOCS1_11255247	128	92	6	441	88	112	4	1022
SOCS1_11255309	159	324	4	314	247	245	1	20
SOCS2_93574729	894	1009	350	943	844	981	1439	400
SOCS2_93574780	610	829	1302	985	643	641	662	268
SOCS2_93574882	823	763	291	2653	657	671	1123	150
SOCS2_93574944	414	652	776	578	649	568	49	399
SOCS3_78358663	311	291	4	3	465	271	4	679
SOCS3_78358748	332	393	1682	5	460	356	129	473
SOCS3_78358835	505	589	1323	296	643	596	1034	163
SOCS3_78358900	387	325	4	162	445	337	4	184
SOCS4_55043132	547	359	1087	78	347	290	1058	47
SOCS4_55043453	395	328	3525	672	347	529	439	941
SOCS4_55043630	301	352	2184	817	260	301	129	10
SOCS4_55043736	564	609	572	1020	518	544	4	692
SOCS5_46758784	525	702	481	881	581	747	977	531
SOCS5_46758968	330	536	1851	760	358	327	1823	76
SOCS5_46759371	287	338	309	1	309	567	320	658
SOCS5_46759498	384	179	9	3	437	546	1138	900
SOCS6_70324903	479	381	409	269	526	523	409	106
SOCS6_70325074	457	504	610	1249	393	397	22	1234
SOCS6_70325302	96	87	594	3	120	148	197	48
SOCS6_70325675	332	290	1	272	269	240	308	411
SOCS7_38352568	285	214	1	624	341	419	180	104
SOCS7_38352994	446	450	4	258	342	325	456	391
SOCS7_38364789	400	368	103	950	460	407	799	4
SOCS7_38365352	605	755	301	963	833	853	1510	1240
SOD1_31663806	240	309	30	1	300	153	450	1
SOD1_31663861	307	368	1	45	272	331	1	1
SOD1_31666495	881	731	835	36	600	829	138	14
SOD1_31667294	282	379	232	3	441	366	382	47
SOD2_159688146	251	48	1	1	141	80	1	36
SOD2_159688208	317	353	181	146	299	245	147	19
SOD2_159692712	388	174	1	1	430	330	1	1
SOD2_159692764	386	263	6	1	386	309	4	82
SOD3_24799640	967	1065	1642	817	1004	1645	974	1405
SOD3_24799753	789	984	1079	945	538	769	31	2180
SOD3_24799792	224	275	390	1482	321	379	650	58
SOD3_24799922	305	277	229	120	278	240	480	287
SOGA1_36815261	549	686	1170	115	775	549	617	312
SOGA1_36815458	555	430	111	34	434	467	1477	201
SOGA1_36816226	759	612	9	696	909	572	355	122
SOGA1_36829195	14	24	476	1	15	1	1	1
SOGA3_127514861	222	123	175	256	174	217	498	39
SOGA3_127515770	229	156	132	1	144	118	305	178
SOGA3_127516174	242	289	476	674	274	275	584	44
SOGA3_127516455	392	412	1	177	278	224	382	322
SOHLH1_135697551	424	493	191	723	363	471	1918	82
SOHLH1_135698428	113	115	1	1	175	119	504	1
SOHLH1_135699009	348	382	135	65	260	301	322	1
SOHLH1_135699415	453	352	476	296	486	529	66	738
SOHLH2_36174787	411	396	1	5	463	463	212	742
SOHLH2_36191828	1560	1842	1457	2079	1600	1922	2254	1131
SOHLH2_36201910	300	379	39	89	257	226	4	1
SOHLH2_36201985	284	416	6	1	229	373	519	98
SON_33550031	613	268	1331	1	587	481	1340	1
SON_33551264	729	789	103	826	902	926	1805	1473
SON_33552368	526	520	382	349	515	488	1123	263
SON_33553501	482	274	618	1	473	199	4	1
SORBS1_95357763	425	564	701	1321	480	599	13	994
SORBS1_95410638	276	255	285	225	248	243	1	1
SORBS1_95414513	321	152	4	1498	403	273	90	36
SORBS1_95414794	325	367	4	1	278	188	403	22
SORBS2_185623373	527	363	1	1009	453	518	7	353
SORBS2_185624216	161	222	1264	164	158	200	230	103
SORBS2_185624431	398	291	921	1049	363	313	831	110
SORBS2_185657475	309	299	291	769	281	247	397	772
SORBS3_22556722	1158	1341	398	1297	1125	1050	1561	393
SORBS3_22556857	1011	1341	1572	547	1344	1317	1662	2328
SORBS3_22564005	763	1104	669	2362	973	1061	156	657
SORBS3_22567163	482	600	242	316	865	756	873	1088
SORCS1_106677352	528	686	17	137	733	488	22	159
SORCS1_106699218	453	503	1532	549	604	525	209	272
SORCS1_106956545	553	422	17	419	548	660	415	265
SORCS1_107164309	464	569	511	1159	508	578	921	173
SORCS2_7676145	340	379	738	1986	378	349	251	791
SORCS2_7689533	217	287	1	815	250	240	126	427
SORCS2_7704233	263	248	516	1	202	129	7	514
SORCS2_7714322	262	497	197	36	208	206	4	1
SORCS3_104915899	378	408	4	245	334	462	328	140
SORCS3_105089834	321	301	438	195	278	287	1	1
SORCS3_105147767	463	607	4	274	474	502	1317	7
SORCS3_105178167	406	308	323	126	439	704	1308	69
SORD_45061085	319	340	76	1319	356	582	1099	838
SORD_45061174	515	407	95	137	406	690	921	499
SORD_45065323	301	178	1	3	309	177	430	1
SORD_45068190	478	604	296	362	324	318	605	10
SORL1_121513082	474	406	111	373	504	578	364	160
SORL1_121532490	333	311	1	159	337	476	760	119
SORL1_121550062	384	436	350	307	361	382	724	131
SORL1_121586325	267	388	307	479	250	223	1120	8
SORT1_109327522	712	627	1645	314	732	452	391	1346
SORT1_109340753	526	538	33	639	451	349	126	436
SORT1_109342022	635	617	366	3	522	745	1951	1828
SORT1_109367480	632	522	17	1566	531	439	415	573
SOS1_39012215	837	705	1910	463	963	619	409	1167
SOS1_39013544	254	256	36	844	205	241	13	259
SOS1_39022575	783	706	9	813	705	735	641	598
SOS1_39022778	466	438	655	3	356	316	99	674
SOS2_50157011	990	837	757	404	1000	940	1448	978
SOS2_50159484	589	425	1468	109	480	481	1156	277
SOS2_50159918	965	789	2254	1247	896	1321	834	137
SOS2_50174505	910	870	47	985	875	744	340	502
SOST_43755721	440	488	296	551	507	495	248	76
SOST_43758560	293	332	261	382	310	286	311	150
SOST_43758626	163	79	1	221	227	210	7	119
SOST_43758680	659	788	323	225	785	594	1338	1323
SOSTDC1_16462781	1086	1116	1589	2125	1024	1148	1424	322
SOSTDC1_16465474	666	535	218	1231	548	599	242	2208
SOSTDC1_16465566	546	487	224	3	812	674	677	811
SOSTDC1_16465630	521	691	28	247	420	587	593	14
SOWAHA_132813856	680	1030	9	1084	952	957	1040	2166
SOWAHA_132813952	495	618	14	1	588	699	1236	185
SOWAHA_132814261	964	841	781	485	699	695	16	1253
SOWAHA_132814558	375	356	1	472	549	474	891	1152
SOWAHB_76896303	860	894	1055	736	892	704	1007	663
SOWAHB_76896786	739	779	1076	281	880	866	852	828
SOWAHB_76897063	1048	1240	1707	879	1249	1202	1087	1370
SOWAHB_76897391	722	903	20	1405	726	820	1117	1217
SOWAHC_109614982	253	169	6	3	193	262	186	473
SOWAHC_109615081	390	234	342	122	425	382	4	28
SOWAHC_109615223	322	303	293	241	229	207	275	144
SOWAHC_109615503	573	550	181	1735	574	626	1471	493
SOWAHD_119758772	304	472	1323	126	327	252	766	1
SOWAHD_119759007	460	501	210	197	496	351	465	140
SOWAHD_119759105	222	160	897	1	179	154	4	501
SOWAHD_119759186	286	290	143	67	328	266	287	5
SOX1_112067717	156	272	878	1082	205	203	13	1
SOX1_112067936	324	256	371	408	262	122	766	483
SOX1_112068065	231	171	631	573	164	234	13	141
SOX1_112068408	325	359	103	637	292	306	183	1
SOX10_37974045	709	641	98	349	931	1057	629	941
SOX10_37977892	846	1107	701	2426	1001	690	2079	2043
SOX10_37978042	241	144	1256	787	262	206	507	29
SOX10_37983529	765	656	317	1707	810	803	480	1130
SOX11_5692849	135	227	9	177	243	205	4	277
SOX11_5693059	355	369	417	384	389	393	492	512
SOX11_5693219	506	608	360	1348	567	653	879	53
SOX11_5693318	340	234	6	551	320	331	343	122
SOX12_326087	456	431	331	441	692	603	382	872
SOX12_326193	108	130	1	1	178	169	162	235
SOX12_326269	283	173	44	186	193	217	328	1
SOX12_326514	558	614	1023	593	538	674	1266	745
SOX13_204113016	354	282	586	252	373	296	162	1181
SOX13_204114376	346	381	379	115	279	240	189	173
SOX13_204117611	284	436	6	670	438	443	245	661
SOX13_204122958	141	248	248	278	311	338	90	197
SOX14_137764933	424	432	283	5	432	383	81	869
SOX14_137765019	356	349	848	230	210	306	712	568
SOX14_137765079	725	983	3345	967	751	886	736	864
SOX14_137765212	444	512	1572	452	431	403	52	251
SOX15_7589279	229	186	6	1077	271	221	10	558
SOX15_7589320	263	221	9	8	272	262	626	636
SOX15_7589459	1	1	1	1	12	1	1	1
SOX15_7589601	486	521	4	201	460	428	1263	35
SOX17_54458263	273	357	6	754	385	379	305	114
SOX17_54458348	285	374	647	309	392	339	64	154
SOX17_54459430	485	576	390	939	470	428	391	95
SOX17_54459527	629	710	736	545	510	669	1007	2046
SOX18_64048712	267	344	6	373	333	526	168	11
SOX18_64049183	396	549	623	239	517	585	13	104
SOX18_64049262	182	151	4	1	293	235	918	7
SOX18_64049441	398	479	9	223	432	633	531	1022
SOX2_181712643	610	884	20	571	705	904	2311	1088
SOX2_181712697	217	311	151	3	229	235	543	297
SOX2_181712849	1166	1562	1763	2290	1095	1095	3475	783
SOX2_181712960	946	1033	591	558	1087	1075	701	1732
SOX21_94711541	733	633	1031	859	656	644	695	699
SOX21_94711611	849	926	545	670	743	1107	1403	123
SOX21_94711810	865	1010	1117	879	753	719	1183	618
SOX21_94711914	549	295	261	439	303	443	948	751
SOX3_140504265	294	311	1125	331	306	360	308	78
SOX3_140504493	470	459	108	300	293	459	745	380
SOX3_140504838	211	219	1326	1	251	221	78	1
SOX3_140504931	284	377	620	1	250	264	1	422
SOX30_157646686	291	248	1	912	271	186	1	84
SOX30_157651303	403	421	9	1181	311	491	754	648
SOX30_157651487	428	581	701	2292	583	396	757	315
SOX30_157651740	251	261	183	1	265	250	495	131
SOX4_21594677	226	270	36	120	330	227	406	25
SOX4_21594858	132	263	1	461	185	125	180	284
SOX4_21595308	259	194	6	76	306	212	165	166
SOX4_21595458	178	112	49	1	149	160	391	7
SOX5_23563336	329	354	771	1	175	377	7	470
SOX5_23665521	1083	837	1605	461	931	1053	141	2843
SOX5_23845988	250	145	1130	5	290	311	629	244
SOX5_23895798	864	940	1076	542	789	859	745	445
SOX6_16111808	277	253	4	3	261	205	4	355
SOX6_16318451	751	768	189	663	709	793	1855	1782
SOX6_16318583	644	700	301	767	647	716	10	1215
SOX6_16341075	390	279	202	670	437	339	421	79
SOX7_10726328	150	123	1	184	118	101	111	1
SOX7_10726408	481	677	4	831	500	636	61	627
SOX7_10726557	437	335	511	74	410	384	263	57
SOX7_10726623	271	342	572	1	233	362	43	184
SOX8_981996	374	579	1540	296	373	502	111	350
SOX8_982132	1098	1193	1532	2459	1118	803	290	1413
SOX8_983959	951	1210	1079	1337	1021	1234	843	1436
SOX8_984833	211	335	1	250	345	537	10	101
SOX9_72121481	430	638	347	111	387	553	224	117
SOX9_72122819	472	583	320	1	726	481	69	835
SOX9_72122962	211	194	387	417	208	297	37	268
SOX9_72123679	559	485	366	52	504	565	903	1467
SP1_53382598	443	349	127	173	489	379	570	1614
SP1_53382717	319	197	248	648	311	185	564	28
SP1_53382986	424	439	1	1	444	484	192	64
SP1_53383311	327	487	414	303	279	325	4	1
SP100_230443066	598	502	6	540	536	366	447	1035
SP100_230449132	280	237	6	795	240	273	13	28
SP100_230461265	251	229	266	573	234	244	7	2
SP100_230473436	365	393	1	769	355	411	1352	694
SP110_230202585	925	950	9	278	963	560	269	67
SP110_230202713	65	116	1	3	237	98	1	1
SP110_230214955	330	248	1	1	390	272	1	1
SP110_230215079	366	393	132	1	341	266	4	254
SP140_230237227	250	275	122	67	361	276	7	878
SP140_230241404	478	492	795	1075	491	499	1123	688
SP140_230245936	478	607	210	1324	654	762	483	1924
SP140_230255523	284	159	478	179	245	310	1	35
SP140L_230357934	259	212	221	34	223	309	1	1
SP140L_230359073	262	455	245	443	282	219	156	179
SP140L_230370954	486	425	9	261	362	471	483	593
SP140L_230385237	202	348	4	245	170	104	7	1085
SP2_47916267	364	252	1	250	445	293	197	44
SP2_47916469	712	633	30	685	681	440	2016	91
SP2_47916790	561	450	409	85	473	452	1730	106
SP2_47922963	434	285	1342	60	404	439	218	53
SP3_173955107	478	297	178	221	261	279	1	1
SP3_173955435	871	550	6	225	334	505	4	383
SP3_173955637	363	295	867	1	448	410	61	775
SP3_173956187	524	512	71	177	431	660	129	79
SP4_21429396	364	477	548	457	375	320	281	1
SP4_21429533	211	135	840	1	165	250	114	94
SP4_21429945	404	800	706	201	548	699	1424	710
SP4_21430435	342	348	132	435	557	358	650	766
SP5_170716434	270	289	1331	38	282	324	528	150
SP5_170716567	751	672	226	1447	508	455	412	35
SP5_170716775	225	294	610	430	234	252	105	84
SP5_170716942	203	183	130	630	231	226	1102	481
SP6_47847785	205	287	1	1	319	264	221	215
SP6_47847871	3	10	1	1	1	1	1	1
SP6_47848115	684	538	867	463	621	477	7	126
SP6_47848198	408	400	629	2263	581	581	2058	325
SP7_53328695	256	228	248	1	307	262	7	358
SP7_53328971	1232	1070	811	804	1053	1360	257	2525
SP7_53329103	841	661	532	2206	651	904	421	210
SP7_53329346	382	218	173	3	335	365	775	1
SP8_20785090	767	858	1154	793	588	540	302	2014
SP8_20785393	668	625	39	2004	709	629	13	2370
SP8_20785500	1353	1302	806	1361	1205	1605	1808	1821
SP8_20785665	986	1033	1275	637	1246	978	715	145
SP9_174336217	759	687	663	677	820	483	1239	235
SP9_174336378	446	443	140	5	515	568	1272	303
SP9_174336582	435	388	360	311	514	665	855	41
SP9_174336942	476	589	476	573	406	359	308	1407
SPA17_124675303	503	665	71	1	422	532	971	773
SPA17_124681409	545	503	1977	685	331	605	114	221
SPA17_124681438	793	584	543	1150	667	719	3374	243
SPA17_124691751	401	550	2503	734	359	287	1177	359
SPACA1_88047988	194	215	470	14	224	219	730	56
SPACA1_88048101	296	320	4	1009	435	339	852	546
SPACA1_88057691	635	402	427	848	356	247	150	30
SPACA1_88059517	434	359	629	1	400	383	46	571
SPACA3_32995441	231	197	610	523	309	153	864	50
SPACA3_32995628	219	222	114	417	257	245	7	338
SPACA3_32995695	445	398	1	703	456	544	186	842
SPACA3_32996856	504	636	207	520	557	704	1120	38
SPACA4_48607037	863	585	159	855	973	900	105	335
SPACA4_48607098	225	248	1	776	292	276	10	353
SPACA4_48607164	493	383	1	45	408	317	4	1
SPACA4_48607215	431	315	1	1	370	182	653	1
SPACA5_48007937	779	936	1438	1458	862	945	760	1902
SPACA5_48008431	1629	1799	470	600	1392	1795	2680	1150
SPACA5_48008518	434	451	4152	391	677	658	692	1137
SPACA5_48009373	747	480	154	21	608	873	2082	851
SPACA5B_48130728	706	831	148	1018	791	1169	1254	960
SPACA5B_48130810	416	538	494	100	455	678	46	340
SPACA5B_48131373	331	258	6	417	340	383	885	536
SPACA5B_48131415	725	1059	352	483	916	1015	117	901
SPACA7_112376430	589	362	516	309	458	439	7	67
SPACA7_112376474	139	326	588	93	260	339	16	859
SPACA7_112399091	424	607	712	1669	365	393	19	618
SPACA7_112401097	794	624	771	1326	456	485	317	1172
SPAG1_100177906	324	335	355	424	344	564	156	1
SPAG1_100187143	270	207	138	225	205	134	1	1
SPAG1_100213134	512	333	1114	3	274	327	1117	521
SPAG1_100213378	81	54	1	1	63	43	1	1
SPAG11A_7848070	266	243	1	261	210	230	105	1
SPAG11A_7848087	441	363	870	316	333	424	674	296
SPAG11A_7848730	295	410	178	943	348	316	903	35
SPAG11A_7848825	567	613	489	1038	524	521	617	135
SPAG11B_7462712	567	613	489	1038	524	521	617	135
SPAG11B_7462751	889	1090	1623	835	1014	1193	575	1738
SPAG11B_7462824	402	239	138	1	369	514	99	2
SPAG11B_7463480	1384	1120	1908	899	1035	1151	1552	2233
SPAG16_213317259	468	491	612	626	335	360	1555	109
SPAG16_213350562	296	176	33	188	282	325	10	1414
SPAG16_213375054	223	357	438	3	330	374	754	150
SPAG16_213862521	405	309	245	1317	328	351	58	349
SPAG17_118016047	1157	1048	1562	1495	1114	940	1189	471
SPAG17_118025281	787	918	1353	492	903	1158	1570	1255
SPAG17_118036805	765	578	339	8	820	728	266	801
SPAG17_118101775	995	690	765	1141	913	772	1150	19
SPAG4_35616215	254	213	564	14	255	220	13	195
SPAG4_35617219	323	262	1138	580	251	84	4	1
SPAG4_35618686	366	543	1023	542	316	293	4	1351
SPAG4_35619228	466	465	393	287	389	338	742	307
SPAG5_28584702	495	424	452	1	410	309	16	8
SPAG5_28592142	483	440	28	85	404	279	430	141
SPAG5_28592465	899	868	832	93	805	717	695	209
SPAG5_28592923	501	373	443	3	389	299	266	652
SPAG6_22368523	544	444	4	153	614	394	1067	549
SPAG6_22368674	357	224	275	234	255	162	1	29
SPAG6_22387863	434	378	527	1	337	309	1674	44
SPAG6_22389203	360	398	505	824	362	335	698	249
SPAG7_4960069	410	555	1	98	511	421	16	247
SPAG7_4960473	784	390	561	652	566	572	233	144
SPAG7_4960516	472	228	1	74	349	360	28	1
SPAG7_4967725	339	263	1	245	213	214	194	1
SPAG8_35811221	564	531	379	159	590	504	10	772
SPAG8_35811401	1232	913	1508	802	1220	1164	1564	869
SPAG8_35811725	535	658	60	265	691	563	611	1762
SPAG8_35811925	1020	854	317	115	848	1105	296	170
SPAG9_50990540	209	306	1	3	255	230	439	8
SPAG9_50995523	877	1099	132	89	687	1063	269	422
SPAG9_50998563	971	1025	902	1231	836	898	590	1980
SPAG9_51041506	348	316	194	1	508	400	84	520
SPAM1_123953775	675	887	1768	1993	844	973	296	808
SPAM1_123953903	764	742	2326	1031	500	535	19	1368
SPAM1_123954270	479	588	202	663	574	488	826	1281
SPAM1_123954488	542	742	2074	1352	608	643	1525	1085
SPANXA1_141583837	1509	1724	1186	1665	1476	1392	921	621
SPANXA1_141583943	343	374	344	903	451	294	31	237
SPANXA1_141583946	323	502	873	3	234	266	194	250
SPANXA1_141583951	348	525	1192	534	406	313	153	60
SPANXA2_141589793	205	205	1	738	181	174	1	1
SPANXA2_141589823	1146	1270	870	1183	1198	1266	748	1273
SPANXA2_141590488	300	405	157	1178	474	480	52	33
SPANXA2_141590503	610	541	1159	906	536	648	230	269
SPANXB1_141002715	706	766	2600	844	656	653	1504	557
SPANXB1_141002749	1211	1433	996	1310	1235	1319	1022	1223
SPANXB1_141002779	794	1115	2575	479	706	783	311	57
SPANXB1_141003449	217	215	1	294	134	294	138	153
SPANXC_141241567	1006	594	505	1009	883	599	1147	704
SPANXC_141241615	326	345	773	289	410	506	10	1189
SPANXC_141241616	1553	1809	1774	1828	1546	1515	998	729
SPANXC_141241621	386	479	1039	395	632	557	894	50
SPANXD_141697614	237	183	1648	5	254	157	174	203
SPANXD_141697672	931	1129	744	771	659	700	575	1206
SPANXD_141698357	360	478	360	318	379	438	632	531
SPANXD_141698389	867	832	1513	12	737	721	334	396
SPANXN1_145247612	1741	1736	1092	1029	1787	2183	2850	660
SPANXN1_145247637	188	340	492	1	323	390	123	175
SPANXN1_145247657	1103	1404	4005	732	1302	1463	2823	1360
SPANXN1_145255687	183	200	1	329	206	157	534	94
SPANXN2_143712292	855	1023	1318	408	712	894	251	1939
SPANXN2_143712331	910	792	366	432	930	1013	1793	1063
SPANXN2_143712373	870	829	1873	2074	896	918	114	1483
SPANXN2_143712410	352	275	14	461	205	116	93	807
SPANXN3_143508966	1072	1085	132	2688	1159	1359	325	592
SPANXN3_143508994	212	234	30	573	392	301	873	310
SPANXN3_143509129	263	193	1294	179	328	495	4	612
SPANXN3_143517367	344	282	9	309	372	435	596	906
SPANXN4_143026030	783	940	1658	437	925	881	513	1376
SPANXN4_143026088	314	359	9	1016	231	405	168	282
SPANXN4_143034059	793	990	1859	419	847	776	302	537
SPANXN4_143034100	337	432	135	214	439	280	409	1
SPANXN5_52796614	546	367	1216	336	567	509	680	1634
SPANXN5_52797279	537	647	296	421	435	466	4	1140
SPANXN5_52797324	1722	1689	1438	1115	1722	2102	2882	673
SPANXN5_52797326	436	590	942	188	538	547	965	277
SPARC_151669668	290	224	154	1200	303	283	581	38
SPARC_151671589	259	304	4	296	212	248	352	987
SPARC_151673192	335	386	4	197	248	285	129	277
SPARC_151674650	252	152	693	192	303	255	206	836
SPARCL1_87491666	739	831	119	470	722	605	1671	679
SPARCL1_87494103	606	361	985	3	696	709	7	284
SPARCL1_87494255	433	456	430	5	444	598	1314	752
SPARCL1_87494368	216	168	4	162	310	278	769	1022
SPAST_32064003	753	903	789	80	727	605	361	281
SPAST_32089595	749	856	1449	1033	602	596	641	844
SPAST_32115745	597	535	154	595	600	688	1174	486
SPAST_32126999	756	588	481	771	764	765	1492	529
SPATA12_57073839	609	772	1	604	661	506	317	1964
SPATA12_57073931	801	795	1841	300	976	1016	1061	254
SPATA12_57073966	442	387	6	3	349	252	7	19
SPATA12_57074036	353	359	148	278	316	505	105	129
SPATA13_24251815	286	234	1157	626	210	158	1	41
SPATA13_24284186	321	287	446	503	264	328	209	92
SPATA13_24286383	994	657	1291	1764	712	895	200	58
SPATA13_24286912	205	335	4	236	208	285	4	1
SPATA16_172925464	900	930	1489	1211	841	991	537	1220
SPATA16_172956818	982	1234	859	1099	916	1324	632	1199
SPATA16_173048954	654	872	1404	844	1028	1004	1287	1634
SPATA16_173049059	783	1054	1430	826	760	824	1415	1221
SPATA17_217742033	151	296	513	3	247	337	739	73
SPATA17_217774377	572	470	881	195	394	393	412	266
SPATA17_217774452	453	198	693	223	361	469	1245	325
SPATA17_217774517	310	238	1	210	271	258	10	94
SPATA18_52062262	185	289	9	399	234	473	117	32
SPATA18_52071966	255	289	985	5	254	230	325	387
SPATA18_52072148	257	241	441	201	237	369	555	461
SPATA18_52077015	313	315	355	626	401	398	4	714
SPATA19_133844514	497	618	336	1258	508	449	1474	452
SPATA19_133844579	777	1053	1138	1189	902	1475	674	1429
SPATA19_133845172	875	854	12	104	779	961	1084	1122
SPATA19_133845382	397	258	127	402	427	443	445	437
SPATA2_49906429	619	395	1288	221	570	483	13	137
SPATA2_49906509	589	557	2385	327	406	648	13	722
SPATA2_49906725	966	820	9	582	938	1001	1364	1662
SPATA2_49906839	519	651	1	578	362	310	4	464
SPATA20_50548560	339	262	6	16	323	400	489	262
SPATA20_50549401	224	188	1232	52	271	202	477	95
SPATA20_50550088	252	305	953	166	286	144	4	25
SPATA20_50550561	139	59	1	1	87	95	1	1
SPATA21_16403833	289	353	197	245	397	488	75	207
SPATA21_16404985	620	633	505	223	510	558	373	487
SPATA21_16405095	426	465	371	575	349	247	55	334
SPATA21_16421530	361	272	376	1555	338	400	287	623
SPATA22_3448915	219	199	519	206	185	139	4	1
SPATA22_3448987	462	414	1256	322	393	391	7	103
SPATA22_3462566	172	352	130	3	267	261	4	120
SPATA22_3467459	267	208	1859	1	220	271	1781	4
SPATA24_139401756	422	127	795	914	340	564	587	10
SPATA24_139401973	361	261	4	342	275	205	1	1
SPATA24_139402021	401	362	602	333	328	456	1	157
SPATA24_139403998	217	183	12	124	320	205	543	356
SPATA25_45886802	828	850	202	639	798	867	602	2210
SPATA25_45886916	451	673	551	1143	549	498	587	474
SPATA25_45886954	672	815	6	690	743	551	623	2057
SPATA25_45887109	463	431	4	677	663	577	811	1572
SPATA2L_89697934	331	361	116	148	365	261	165	58
SPATA2L_89698207	295	145	84	1	400	282	4	168
SPATA2L_89701097	212	176	344	245	179	184	424	1102
SPATA2L_89701165	311	261	12	1	230	171	507	35
SPATA3_230996296	652	696	237	170	692	599	2010	1947
SPATA3_230996478	446	594	30	52	512	825	120	140
SPATA3_231000379	549	485	269	3	418	469	474	369
SPATA3_231000440	413	438	4	292	393	415	126	763
SPATA31A1_39358134	543	909	1114	89	636	817	641	341
SPATA31A1_39358747	850	675	1	225	741	735	820	358
SPATA31A1_39359656	898	985	679	430	1272	1213	849	593
SPATA31A1_39359878	719	463	232	91	504	488	242	28
SPATA31A3_66988608	722	749	765	432	1015	1133	784	355
SPATA31A3_66988857	355	253	9	1086	421	250	7	57
SPATA31A3_66989517	819	662	1	245	716	681	709	394
SPATA31A3_66990482	280	282	6	223	382	289	25	216
SPATA31A5_60916465	104	178	1	1	141	45	1	67
SPATA31A5_60916923	412	401	543	1	375	498	159	187
SPATA31A5_60918414	508	574	401	190	345	328	7	733
SPATA31A5_60918701	304	397	9	1726	359	346	376	803
SPATA31A6_42186071	825	1134	1497	298	989	1231	1135	959
SPATA31A6_42186891	640	995	1465	184	757	546	93	639
SPATA31A6_42187350	240	87	1	1	349	255	1	19
SPATA31A6_42187758	436	329	9	965	401	221	587	25
SPATA31A7_61192455	594	771	1184	322	744	924	1058	888
SPATA31A7_61193635	340	383	39	928	243	485	659	523
SPATA31A7_61193977	603	681	12	126	844	612	641	521
SPATA31A7_61194330	715	777	9	633	744	773	2838	976
SPATA31C1_87919300	12	21	1	126	15	50	1	1
SPATA31C1_87920518	80	80	1	1	161	147	1	16
SPATA31C1_87920872	217	200	84	3	251	344	519	640
SPATA31C1_87921302	840	1066	961	1181	983	961	1001	854
SPATA31C2_88130921	836	1096	1326	2948	913	772	1454	545
SPATA31C2_88131661	839	1001	878	1051	983	954	1022	878
SPATA31C2_88132593	398	305	406	243	368	485	537	338
SPATA31C2_88133643	1	1	1	1	35	38	64	26
SPATA31D1_81990857	1147	1005	2321	1084	979	536	308	1343
SPATA31D1_81991935	378	397	497	177	474	440	117	58
SPATA31D1_81992307	306	221	484	30	349	415	611	1522
SPATA31D1_81993265	220	287	521	1	299	506	1	17
SPATA31D3_81945631	468	421	969	89	279	351	909	8
SPATA31D3_81946149	231	195	629	3	311	400	364	568
SPATA31D3_81946568	324	348	666	633	410	401	855	285
SPATA31D3_81946904	334	566	634	375	435	325	305	207
SPATA31D4_81930508	1020	883	519	252	696	1012	891	643
SPATA31D4_81931345	917	1028	980	586	1021	1185	1079	552
SPATA31D4_81931707	1208	1213	988	1630	910	999	480	178
SPATA31D4_81931932	1056	1131	2061	234	1183	1303	593	3436
SPATA31E1_87885205	314	239	9	36	178	174	84	699
SPATA31E1_87885767	325	449	258	311	265	304	269	577
SPATA31E1_87886600	416	525	368	1332	470	365	296	876
SPATA31E1_87887129	216	275	363	234	271	498	692	328
SPATA32_45255605	491	468	1170	58	434	464	64	601
SPATA32_45255773	665	705	1814	276	555	494	757	260
SPATA32_45255837	673	676	154	366	744	492	1567	200
SPATA32_45255983	541	508	728	470	674	502	4	982
SPATA33_89658248	748	651	39	87	706	612	1004	67
SPATA33_89658401	166	159	1074	71	149	158	1	2
SPATA33_89669312	859	1038	830	714	869	874	1513	962
SPATA33_89669339	325	190	4	54	314	335	1	990
SPATA4_176193036	441	619	1484	417	380	490	4	10
SPATA4_176193529	141	303	1	1	274	316	55	11
SPATA4_176195411	129	117	4	318	189	182	58	1186
SPATA4_176195464	194	210	741	1	243	309	370	1
SPATA45_212835975	929	1422	4050	1414	955	1098	686	839
SPATA45_212835991	1057	976	2197	155	1098	867	1046	478
SPATA45_212836009	577	538	1669	1137	460	481	302	2444
SPATA45_212836053	1109	1206	789	1390	1006	1006	1531	305
SPATA5_122934281	637	359	494	5	473	415	194	1224
SPATA5_122934439	482	573	1023	1	420	540	817	213
SPATA5_122935729	385	192	1	1	378	233	7	1
SPATA5_122938179	521	427	1	1	441	339	10	433
SPATA5L1_45402588	331	127	1	1	293	155	1	2
SPATA5L1_45402876	351	157	4	1	288	254	1	1
SPATA5L1_45403391	424	219	763	1	288	207	7	29
SPATA5L1_45410439	416	244	1	1	345	299	144	70
SPATA6_48395272	778	607	315	639	685	822	852	3929
SPATA6_48399366	685	768	240	575	935	907	1183	1202
SPATA6_48411499	244	316	224	542	369	495	1034	117
SPATA6_48453023	602	774	706	584	680	726	227	251
SPATA6L_4625460	552	484	151	318	446	433	358	850
SPATA6L_4625549	301	361	492	1	354	610	698	2086
SPATA6L_4661930	524	496	717	1	420	572	456	178
SPATA6L_4661991	357	353	264	921	283	248	4	32
SPATA7_88393414	1062	811	443	1145	1041	876	2108	741
SPATA7_88426299	828	913	1656	1123	1145	839	1308	1059
SPATA7_88426494	1060	894	669	1348	871	1116	709	409
SPATA7_88429348	863	707	210	258	855	664	1480	231
SPATA8_96783702	756	589	642	285	880	720	1105	1290
SPATA8_96783723	215	280	4	1	132	202	4	91
SPATA8_96784161	807	726	2077	1429	869	999	1647	1000
SPATA8_96784213	189	304	4	1156	261	244	251	91
SPATA9_95664012	482	554	886	32	342	491	55	696
SPATA9_95675439	625	584	291	41	590	471	168	383
SPATA9_95675528	785	902	1299	212	810	733	1278	976
SPATA9_95682555	121	135	4	27	129	133	1	1
SPATC1_144012678	801	824	256	419	1045	674	1659	229
SPATC1_144039962	925	911	2511	584	907	900	99	730
SPATC1_144040434	1111	1116	1513	831	1038	763	751	1628
SPATC1_144040875	1589	1723	2881	1167	1732	1781	1817	1797
SPATC1L_46161596	1070	1005	736	666	928	1043	837	906
SPATC1L_46161948	928	682	299	140	948	616	1099	474
SPATC1L_46161981	267	157	6	1115	205	335	93	63
SPATC1L_46168313	181	381	776	294	323	408	849	287
SPATS1_44343214	827	1013	476	950	1121	843	1275	938
SPATS1_44352856	729	752	1645	144	629	841	885	203
SPATS1_44361851	362	489	9	853	524	751	510	117
SPATS1_44368379	940	740	1532	360	851	998	1576	1150
SPATS2_49494785	724	912	1299	1874	899	1040	1207	226
SPATS2_49494920	410	678	248	1282	659	571	590	132
SPATS2_49496910	615	552	317	85	581	780	138	2426
SPATS2_49514569	546	647	435	873	507	449	486	76
SPATS2L_200419461	341	480	4	3	299	359	918	147
SPATS2L_200439208	384	309	1090	538	310	355	10	107
SPATS2L_200440769	756	825	350	287	696	664	96	730
SPATS2L_200470006	837	1213	1897	492	1041	1279	81	862
SPC24_11149110	265	261	4	3	216	212	337	75
SPC24_11149194	294	496	63	289	383	470	117	694
SPC24_11155643	173	202	1	1	163	125	1	1
SPC24_11155710	161	9	1	1	144	47	61	1
SPC25_168876101	759	677	30	1	543	379	49	26
SPC25_168877277	444	528	602	688	299	188	888	1
SPC25_168889414	165	53	1	1	167	104	1	1
SPC25_168889456	226	350	1	406	196	269	754	1
SPCS1_52706174	174	232	1	1	164	283	37	1
SPCS1_52706649	483	542	4	1	400	377	52	287
SPCS1_52706679	358	429	620	575	302	376	7	1
SPCS1_52706815	326	383	1015	80	296	342	1147	2
SPCS2_74949345	463	441	9	851	356	422	1	61
SPCS2_74949384	377	415	4	1112	408	460	260	306
SPCS2_74965887	387	372	4	146	512	522	78	85
SPCS2_74969627	189	195	591	468	220	301	260	218
SPCS3_176320120	553	839	449	523	615	647	1888	142
SPCS3_176320150	365	194	1	1	338	258	1	75
SPCS3_176320191	537	449	4	148	618	544	171	116
SPCS3_176327181	329	313	741	3	324	389	1	408
SPDEF_34541123	432	427	12	247	594	539	153	1239
SPDEF_34544025	759	947	191	146	798	845	510	447
SPDEF_34544301	243	276	1339	1	184	275	233	58
SPDEF_34544396	138	102	1	1	189	172	1	194
SPDL1_169593443	195	84	4	404	241	127	1	20
SPDL1_169594290	531	483	6	153	566	410	177	92
SPDL1_169594581	247	126	516	1	237	129	1	2
SPDL1_169598509	483	339	1	1	548	252	1	16
SPDYA_28816111	259	159	114	3	282	323	245	384
SPDYA_28816204	374	329	218	2057	369	279	361	661
SPDYA_28822385	199	86	4	58	137	147	4	225
SPDYA_28829299	334	316	4	247	274	370	1	262
SPDYC_65172448	203	111	4	402	307	157	1150	1
SPDYC_65172520	232	268	1	91	323	439	1778	427
SPDYC_65172578	154	274	4	137	201	240	486	42
SPDYC_65172706	479	133	272	1	275	376	445	163
SPDYE1_44001253	1871	1413	9	701	1819	1355	608	929
SPDYE1_44002662	1391	1010	224	210	1362	768	534	330
SPDYE1_44005153	1119	880	374	294	809	832	638	608
SPDYE1_44005207	849	972	551	1159	710	991	19	226
SPDYE2_102553380	207	141	9	1	264	172	483	128
SPDYE2_102554434	1018	692	307	168	1073	891	703	1047
SPDYE2_102554554	567	348	4	1	675	404	400	1
SPDYE2_102555972	1320	922	216	192	1338	697	531	279
SPDYE2B_102652457	159	30	1	1	102	67	1	1
SPDYE2B_102653587	413	181	205	1	269	304	126	203
SPDYE2B_102653650	235	74	452	1	174	127	4	1
SPDYE2B_102655043	275	137	1	1	191	154	1	1
SPDYE3_100309169	332	238	1	1	323	352	1	1
SPDYE3_100311801	748	829	17	1156	680	754	834	804
SPDYE3_100313166	548	349	1	93	418	356	66	1
SPDYE3_100314557	1099	1082	323	549	1053	1270	1790	1133
SPDYE4_8755559	850	834	430	619	774	630	287	1165
SPDYE4_8756383	1380	1646	457	23	1479	1253	1474	100
SPDYE4_8758274	1394	1358	1326	1407	1426	1315	799	2031
SPDYE4_8758313	717	726	2586	1064	573	565	403	473
SPDYE5_75495231	1032	753	347	190	1093	982	781	1178
SPDYE5_75495293	1279	295	1	1	1039	212	1	2
SPDYE5_75495352	1302	1225	682	2085	1296	1268	1221	926
SPDYE5_75496703	605	546	277	206	729	617	4	117
SPDYE6_102354735	1772	1255	6	571	1702	1197	427	839
SPDYE6_102354799	1279	295	1	1	1039	212	1	2
SPDYE6_102355864	858	792	870	177	890	839	873	256
SPDYE6_102355928	737	205	1	1	689	345	1	58
SPECC1_20204375	608	644	100	507	514	491	837	178
SPECC1_20205155	523	478	277	208	408	428	192	10
SPECC1_20205532	662	634	1	756	432	595	174	66
SPECC1_20227580	433	478	12	1269	494	487	724	1019
SPECC1L_24321448	361	306	1170	369	500	469	1129	2
SPECC1L_24321692	536	491	4	725	476	459	87	67
SPECC1L_24322049	598	542	323	1	643	783	528	193
SPECC1L_24322477	365	357	1	1	285	181	183	89
SPEF1_3778791	207	173	60	120	205	109	117	748
SPEF1_3779256	655	440	9	3	701	498	507	123
SPEF1_3781187	679	767	57	419	628	650	760	97
SPEF1_3781241	582	398	14	1321	703	512	876	990
SPEF2_35644379	481	511	234	459	508	645	680	747
SPEF2_35654584	441	546	4	239	382	470	885	153
SPEF2_35659203	648	971	486	734	802	820	456	928
SPEF2_35740001	997	967	489	736	1230	1394	507	2549
SPEG_219449266	242	310	811	214	283	374	739	156
SPEG_219467397	99	43	132	551	233	115	10	67
SPEG_219469369	453	350	1	256	281	560	37	79
SPEG_219477735	188	184	41	27	272	251	1	112
SPEM1_7420524	371	562	114	1145	549	473	337	42
SPEM1_7420962	1119	1278	1476	325	1212	1241	180	1682
SPEM1_7421156	432	545	250	91	425	411	203	990
SPEM1_7421266	182	222	9	206	250	226	242	652
SPEN_15876481	529	586	9	505	578	631	16	523
SPEN_15929864	995	980	1377	109	968	762	703	1003
SPEN_15931969	1300	1486	1913	829	1603	1252	1480	683
SPEN_15932785	1160	1020	6	3	994	804	692	922
SPERT_45702461	299	330	234	353	390	537	171	19
SPERT_45702839	324	215	1	681	276	323	10	126
SPERT_45713318	125	131	1	1	167	169	4	1
SPERT_45713548	286	527	4	1	407	363	248	1
SPESP1_68945771	902	1302	175	428	779	968	581	929
SPESP1_68945843	545	509	1	1185	550	727	302	201
SPESP1_68946001	470	531	325	848	598	658	1427	2687
SPESP1_68946191	798	1068	25	292	687	1148	1727	1286
SPG11_44595284	793	967	690	4429	660	898	320	84
SPG11_44648871	1031	1120	285	1227	824	1005	1204	2087
SPG11_44652261	329	316	623	146	355	398	287	415
SPG11_44660471	507	502	1	109	730	463	61	156
SPG20_36329408	202	292	4	1	267	272	13	487
SPG20_36331488	344	185	234	153	269	273	442	640
SPG20_36335198	528	535	71	371	421	455	117	1401
SPG20_36335441	246	315	6	74	330	203	575	1
SPG21_64970149	209	173	6	1	414	301	4	474
SPG21_64974673	458	448	1	203	224	324	361	250
SPG21_64980871	241	188	1	358	210	192	7	1
SPG21_64980969	348	480	151	1	644	640	168	365
SPG7_89524047	780	757	856	2314	1206	1411	1296	422
SPG7_89524234	250	229	907	503	358	172	4	20
SPG7_89529521	211	166	953	582	268	172	772	98
SPG7_89530790	464	696	6	168	401	400	573	1080
SPHAR_229305138	401	518	240	892	366	268	4	1
SPHAR_229305267	141	109	122	3	149	181	58	13
SPHK1_76386098	899	906	2275	879	858	779	25	374
SPHK1_76386906	945	904	2066	914	873	877	114	294
SPHK1_76386971	564	676	210	758	522	603	474	35
SPHK1_76387051	93	122	4	355	105	71	1	288
SPHK2_48626007	392	186	55	1	209	120	4	558
SPHK2_48626294	683	434	502	168	792	404	4	94
SPHK2_48627727	529	253	41	1	397	198	4	1
SPHK2_48629057	663	320	9	254	559	213	4	67
SPHKAP_228017656	309	373	1071	124	448	488	22	1296
SPHKAP_228018180	652	700	1063	1227	618	641	721	241
SPHKAP_228019110	630	461	671	802	682	480	945	1149
SPHKAP_228021928	370	244	191	241	323	448	968	829
SPI1_47358989	330	488	264	1	410	355	1	142
SPI1_47359888	305	332	65	214	373	345	81	187
SPI1_47375635	766	521	1181	1236	771	634	433	1420
SPI1_47375705	1158	1167	1106	2206	1409	1336	918	854
SPIB_50422533	182	195	30	206	244	238	349	1
SPIB_50422872	222	102	1232	1	238	137	10	222
SPIB_50423019	263	55	4	1	113	46	4	1
SPIB_50423669	150	60	1	5	236	78	379	1
SPIC_101482799	704	573	604	1029	659	667	703	527
SPIC_101482890	287	352	462	446	351	373	1537	791
SPIC_101486378	800	764	1967	582	820	700	10	184
SPIC_101486483	330	332	1318	663	216	359	16	524
SPICE1_113468164	183	184	12	604	238	146	186	216
SPICE1_113468306	219	133	1	1000	323	234	120	135
SPICE1_113488950	376	286	6	71	313	248	331	125
SPICE1_113494059	474	463	189	1	342	327	4	28
SPIDR_47284090	421	622	964	1110	425	543	400	652
SPIDR_47396469	527	555	1087	1016	754	763	69	38
SPIDR_47599033	316	479	122	696	445	522	442	209
SPIDR_47673882	286	434	114	1	323	492	468	696
SPIN1_88462510	770	734	883	3	489	570	1049	929
SPIN1_88462572	881	908	1098	1854	1191	1091	1239	1430
SPIN1_88462634	468	665	462	219	378	415	361	294
SPIN1_88462739	501	573	1800	465	476	515	1233	1052
SPIN2A_57136189	1637	1891	1607	945	1962	1868	2933	1816
SPIN2A_57136354	103	277	1	3	130	172	1	1
SPIN2A_57136460	748	875	658	170	826	784	233	657
SPIN2A_57136558	1421	1329	419	1009	1251	1551	578	1849
SPIN2B_57120221	1539	1804	1393	842	1847	1787	3001	1940
SPIN2B_57120432	886	952	1487	483	750	647	194	359
SPIN2B_57120520	372	450	631	404	434	616	632	730
SPIN2B_57120563	616	678	398	732	569	661	1251	324
SPIN3_56994704	189	236	272	148	278	150	4	138
SPIN3_56994750	314	165	438	5	333	334	703	85
SPIN3_56994810	221	227	336	384	191	268	13	219
SPIN3_56994886	596	566	256	351	542	547	570	257
SPIN4_63350423	371	276	12	3	341	235	424	993
SPIN4_63350493	214	255	9	1	295	356	10	828
SPIN4_63350545	346	316	661	322	515	282	876	878
SPIN4_63350702	418	410	9	329	311	575	620	422
SPINK1_147828079	1158	1607	122	3106	1310	1645	808	1529
SPINK1_147829612	1107	1152	1042	1156	821	971	1760	881
SPINK1_147831528	362	270	138	549	476	508	64	450
SPINK1_147831541	841	945	1867	1240	819	1079	1040	209
SPINK13_148270091	286	328	2152	54	250	258	290	1894
SPINK13_148274373	553	613	52	1	618	721	1373	244
SPINK13_148282126	193	222	124	225	243	177	1	1
SPINK13_148282160	834	960	393	705	916	713	1132	1489
SPINK14_148169753	371	479	197	1414	302	405	194	101
SPINK14_148170962	593	511	6	175	452	602	7	708
SPINK14_148174277	434	559	441	333	677	704	820	439
SPINK14_148174299	499	484	773	380	481	467	1096	1738
SPINK2_56811756	333	507	269	2926	415	463	19	319
SPINK2_56811772	267	445	1	267	265	424	1031	501
SPINK2_56820574	544	526	9	1220	466	297	468	259
SPINK2_56821622	464	605	741	1432	571	578	1201	321
SPINK4_33240223	224	159	1	1	196	261	40	1
SPINK4_33240256	219	180	647	1	202	168	302	135
SPINK4_33246629	524	469	921	760	538	704	718	219
SPINK4_33246672	330	483	781	1170	340	577	10	73
SPINK5_148097982	211	270	486	734	311	275	480	474
SPINK5_148100525	1229	1056	1280	327	900	1009	391	262
SPINK5_148107161	142	46	1	1	80	85	1	1
SPINK5_148114477	670	637	4	487	795	945	730	906
SPINK6_148206049	726	1201	366	822	699	963	1430	1115
SPINK6_148213915	781	787	114	727	892	1387	141	604
SPINK6_148213939	636	972	714	716	718	553	2100	427
SPINK6_148213969	505	426	449	707	779	570	55	1273
SPINK7_148312518	1	1	1	1	1	1	1	1
SPINK7_148314128	536	586	1114	439	469	515	1087	190
SPINK7_148314149	673	884	12	278	1171	932	317	1380
SPINK7_148314165	934	952	2527	1526	727	752	180	1668
SPINK8_48319592	607	491	186	580	524	721	727	990
SPINK8_48321065	1228	1198	1417	1469	1246	1282	790	1533
SPINK8_48328293	1219	1125	162	2083	1535	1707	876	1245
SPINK8_48328310	1299	1804	3493	1377	1437	1756	483	1606
SPINK9_148335639	1311	1565	650	1869	1386	1443	977	325
SPINK9_148335666	757	742	1623	853	840	710	2251	302
SPINK9_148338507	458	561	1355	230	382	332	826	54
SPINK9_148338549	827	873	1645	1335	556	829	3341	262
SPINT1_40844721	314	238	712	1	179	335	4	66
SPINT1_40844979	648	564	1787	1	716	727	552	362
SPINT1_40853515	358	491	618	80	438	386	96	246
SPINT1_40853732	803	1032	1607	190	961	1020	1171	251
SPINT2_38264981	327	247	905	287	356	387	1	94
SPINT2_38283675	462	516	4	408	413	403	1	640
SPINT2_38283762	304	434	1	877	348	230	4	194
SPINT2_38290171	256	221	1	3	244	181	4	104
SPINT3_45512771	415	338	17	1095	283	324	1079	218
SPINT3_45512823	205	311	132	534	309	245	427	1
SPINT3_45515538	493	525	784	732	489	243	430	929
SPINT3_45515556	279	299	1055	483	285	214	394	163
SPINT4_45722384	591	803	454	5	473	714	876	445
SPINT4_45722436	1016	711	1454	1689	916	926	206	685
SPINT4_45722466	161	170	334	512	244	182	885	446
SPINT4_45723888	503	342	666	5	476	490	415	42
SPIRE1_12479820	984	766	135	498	769	800	1019	1021
SPIRE1_12496085	647	719	1876	1603	784	759	1212	760
SPIRE1_12546818	909	702	4	225	747	408	4	159
SPIRE1_12657707	705	815	907	2902	798	744	1013	1942
SPIRE2_89828730	154	69	1	1	85	81	31	14
SPIRE2_89854525	339	332	218	303	316	285	1	58
SPIRE2_89855656	305	179	111	267	238	307	4	50
SPIRE2_89859179	215	387	867	1082	168	213	28	138
SPN_29663828	158	157	4	30	188	210	689	1
SPN_29663930	397	378	12	3	328	272	117	2077
SPN_29664121	243	304	47	371	378	345	867	300
SPN_29664342	183	292	6	199	379	455	1	219
SPNS1_28975325	634	561	1444	177	595	601	96	355
SPNS1_28981482	434	350	6	388	366	132	305	1
SPNS1_28981585	714	763	1307	111	531	560	1543	63
SPNS1_28981996	452	797	1503	151	528	478	1013	1886
SPNS2_4525136	421	281	12	419	349	342	328	82
SPNS2_4530705	385	374	457	159	441	282	602	1
SPNS2_4532604	269	340	1033	195	216	167	209	222
SPNS2_4533009	247	217	173	829	300	346	364	730
SPNS3_4434091	618	475	221	991	771	494	174	1625
SPNS3_4439676	270	345	1	43	304	387	7	75
SPNS3_4445095	198	171	60	327	144	264	7	250
SPNS3_4446194	324	241	449	278	380	426	715	1645
SPO11_57329975	960	633	39	5	883	658	638	1684
SPO11_57331931	666	590	4	1163	411	634	1385	299
SPO11_57334793	765	782	722	1434	511	584	692	735
SPO11_57335442	624	570	2546	492	712	669	581	1432
SPOCD1_31796651	370	453	1500	170	528	608	989	107
SPOCD1_31799401	478	888	1645	1361	668	748	1299	2247
SPOCD1_31814296	1037	907	1495	1687	997	1394	924	2974
SPOCD1_31814986	447	464	435	1163	542	574	567	864
SPOCK1_136988562	18	2	1	1	4	1	1	1
SPOCK1_136992565	425	531	224	203	491	579	677	1111
SPOCK1_137112491	275	356	116	78	295	269	415	72
SPOCK1_137498433	491	657	301	1038	525	432	171	147
SPOCK2_72067666	697	571	342	1	869	726	1605	1575
SPOCK2_72070411	902	940	1294	1667	817	730	1445	334
SPOCK2_72072533	582	677	607	344	501	522	897	363
SPOCK2_72088214	605	887	1111	153	775	645	1358	396
SPOCK3_166754595	645	762	752	1317	607	803	290	589
SPOCK3_166889174	899	950	865	972	744	759	837	266
SPOCK3_166912654	929	1094	1001	1660	1115	1057	233	1158
SPOCK3_167234006	1098	1128	867	1748	1185	1047	1212	1595
SPON1_13963138	178	303	1	5	132	104	242	761
SPON1_14041610	424	383	529	96	546	379	331	210
SPON1_14135476	659	863	1192	10	712	542	1180	293
SPON1_14259307	240	429	4	450	282	318	269	117
SPON2_1171075	473	555	301	738	425	464	117	446
SPON2_1171156	392	483	173	355	467	207	4	652
SPON2_1171441	572	523	2018	461	607	556	706	540
SPON2_1171875	368	330	891	164	407	374	7	1024
SPOP_49611281	257	280	1	899	331	387	10	534
SPOP_49611362	304	349	4	404	330	397	1	22
SPOP_49619073	362	446	401	611	425	476	927	801
SPOP_49619368	271	237	4	173	365	212	4	302
SPOPL_138550290	805	666	130	1445	872	589	16	1906
SPOPL_138550920	215	271	484	754	237	258	93	70
SPOPL_138552580	717	652	1143	674	713	665	254	178
SPOPL_138559091	245	343	261	507	330	220	629	512
SPP1_87981513	1211	1569	4683	703	1409	1571	924	3676
SPP1_87981618	793	1024	1546	1799	1004	790	1290	446
SPP1_87981732	865	899	698	980	910	947	864	1382
SPP1_87982535	817	902	60	256	760	919	543	1502
SPP2_234050981	443	414	543	214	574	578	40	349
SPP2_234051049	294	359	854	525	295	210	13	350
SPP2_234058899	175	207	1	844	314	255	7	1
SPP2_234058954	410	450	508	263	351	355	1	408
SPPL2A_50739792	441	411	6	3	507	446	543	1007
SPPL2A_50747590	405	374	291	417	330	300	635	126
SPPL2A_50748731	618	503	478	1310	498	594	453	48
SPPL2A_50749701	647	656	4	91	743	668	278	1738
SPPL2B_2334687	335	151	4	1	236	164	337	17
SPPL2B_2338762	136	135	336	1	168	200	13	1
SPPL2B_2339907	282	139	4	1	331	276	138	1
SPPL2B_2340162	466	496	736	402	415	717	108	822
SPPL2C_45845425	541	783	143	276	498	544	1058	453
SPPL2C_45845661	639	678	430	208	629	883	1335	137
SPPL2C_45845822	608	769	760	1207	781	631	843	2724
SPPL2C_45846191	672	834	854	371	864	626	183	303
SPPL3_120768412	797	569	2616	228	723	650	72	1140
SPPL3_120782669	249	98	4	292	172	162	421	39
SPPL3_120782757	756	716	1277	1007	767	872	1177	112
SPPL3_120784554	249	228	1980	758	267	300	1457	116
SPR_72887542	695	581	52	294	647	501	632	415
SPR_72887731	1129	1299	175	1	904	888	1367	229
SPR_72888377	764	781	1127	560	954	973	888	1678
SPR_72888467	535	498	165	956	640	653	31	154
SPRED1_38299439	922	1043	1	1038	777	796	1052	1595
SPRED1_38299534	1037	1097	1699	461	772	1006	632	828
SPRED1_38349489	776	661	309	696	708	1089	1126	854
SPRED1_38351082	373	527	1039	571	458	449	19	688
SPRED2_65313955	334	286	6	608	171	217	194	73
SPRED2_65316771	183	106	6	58	203	161	251	260
SPRED2_65334707	502	719	964	787	545	768	1076	831
SPRED2_65344802	145	149	1	179	129	179	287	333
SPRED3_38390406	847	1148	1623	454	954	966	954	437
SPRED3_38392023	846	832	14	498	949	710	2129	187
SPRED3_38392106	935	1056	602	1731	907	792	3653	1060
SPRED3_38395504	693	578	39	3	637	657	793	509
SPRN_133423506	790	566	945	802	755	731	10	54
SPRN_133423540	1080	1062	1087	1145	866	1030	573	909
SPRN_133423596	1078	998	1213	1702	984	749	745	2208
SPRN_133423645	917	1223	1240	965	1029	723	1016	384
SPRR1A_152985274	964	1343	1232	1438	1159	1530	1692	2196
SPRR1A_152985316	463	547	6	899	386	394	168	306
SPRR1A_152985359	330	323	253	3	320	352	1	47
SPRR1A_152985386	716	837	505	1414	618	846	909	524
SPRR1B_153032389	904	1254	1178	1447	1083	1453	1638	2123
SPRR1B_153032426	293	325	1690	666	250	421	102	50
SPRR1B_153032455	386	353	194	369	399	490	742	838
SPRR1B_153032473	402	465	331	54	272	352	10	630
SPRR2A_153056600	696	1038	2034	853	1109	1171	1623	303
SPRR2A_153056644	769	1080	2042	1222	847	627	724	365
SPRR2A_153056675	576	720	744	1370	861	699	64	290
SPRR2A_153056691	807	661	765	597	545	558	16	176
SPRR2B_153070727	1022	1438	808	844	1013	1524	1463	953
SPRR2B_153070750	342	378	1165	355	356	258	287	1
SPRR2B_153070774	169	186	1	85	251	439	266	1
SPRR2B_153070789	168	140	1	556	274	309	867	7
SPRR2D_153040233	557	742	2227	685	792	897	757	922
SPRR2D_153040234	922	1403	704	747	962	1405	1293	922
SPRR2D_153040239	446	594	741	177	337	470	501	1598
SPRR2D_153040246	471	488	1036	236	465	674	965	82
SPRR2E_153093612	229	217	4	166	295	292	230	30
SPRR2E_153093635	363	157	111	1	243	262	7	349
SPRR2E_153093659	221	195	867	3	278	220	55	119
SPRR2E_153093693	388	491	1	303	549	589	2091	1788
SPRR2F_153112605	765	715	17	1233	678	724	1668	346
SPRR2F_153112621	547	315	878	225	664	556	373	1548
SPRR2F_153112675	408	523	1	344	536	596	2114	1807
SPRR2F_153112686	566	581	720	373	543	505	340	101
SPRR2G_153149968	888	1155	2624	2695	1271	1107	1448	2557
SPRR2G_153149991	840	831	698	1660	1034	1249	715	646
SPRR2G_153150020	827	1059	1546	536	965	1129	459	489
SPRR2G_153150097	915	895	438	1132	725	956	516	411
SPRR3_153003130	1237	951	1385	965	924	1331	2233	1802
SPRR3_153003196	393	369	763	65	334	690	293	322
SPRR3_153003264	181	192	599	1	109	178	1	696
SPRR3_153003316	881	1598	3605	2996	1177	1539	718	1881
SPRR4_152971937	539	501	28	252	379	433	13	424
SPRR4_152971972	229	295	596	311	338	353	367	231
SPRR4_152971985	614	263	87	1	420	258	215	1006
SPRR4_152972038	382	378	44	21	307	389	546	57
SPRY1_123401666	1	1	1	1	1	1	1	1
SPRY1_123401764	652	605	1084	912	518	466	254	299
SPRY1_123401909	358	440	1387	1209	455	466	171	88
SPRY1_123402000	1036	1033	3123	382	1353	1308	2058	2161
SPRY2_80337133	281	350	4	173	272	432	805	698
SPRY2_80337361	166	392	889	3	400	398	49	1418
SPRY2_80337480	1	1	1	5	1	1	4	1
SPRY2_80337634	244	300	4	166	344	217	1	125
SPRY3_155773951	855	1067	14	672	667	440	513	1091
SPRY3_155774021	397	340	4	879	408	528	346	960
SPRY3_155774131	354	416	661	36	268	373	4	937
SPRY3_155774417	552	596	9	153	518	425	263	349
SPRY4_142314589	198	237	1	177	261	212	1	116
SPRY4_142314660	424	267	1	41	264	473	153	1
SPRY4_142314769	759	983	1259	364	779	905	674	657
SPRY4_142314917	232	330	1	360	268	217	837	389
SPRYD3_53068173	447	396	89	479	490	332	325	742
SPRYD3_53068266	250	276	358	63	389	419	4	204
SPRYD3_53073323	476	374	253	701	567	506	123	390
SPRYD3_53074735	186	234	6	1	324	212	174	807
SPRYD4_56468644	393	367	368	829	477	210	263	374
SPRYD4_56469039	324	311	30	12	500	290	957	213
SPRYD4_56469117	159	161	460	1	231	254	617	42
SPRYD4_56469321	226	286	1	188	130	185	1	36
SPRYD7_49927935	756	668	299	670	706	1152	587	1281
SPRYD7_49928030	787	1155	3364	1638	917	1284	1829	495
SPRYD7_49931018	685	859	181	932	893	777	745	714
SPRYD7_49936172	1534	1353	272	1401	1393	1131	745	638
SPSB1_9356029	563	546	591	351	532	643	1674	1402
SPSB1_9356152	287	310	1347	3	479	400	1677	564
SPSB1_9356199	339	295	371	212	191	147	126	187
SPSB1_9356288	355	425	218	1	368	448	718	123
SPSB2_6872451	407	385	143	881	496	369	578	268
SPSB2_6872544	264	503	824	63	455	339	1466	265
SPSB2_6872592	204	354	4	87	126	134	4	567
SPSB2_6872762	532	435	382	1	400	415	123	66
SPSB3_1777949	215	123	6	1	248	174	733	1
SPSB3_1778136	578	367	4	1	504	400	117	269
SPSB3_1778231	957	906	658	331	836	817	790	825
SPSB3_1781383	516	665	4	1310	573	601	492	279
SPSB4_141066277	533	402	170	76	462	372	69	371
SPSB4_141066443	776	729	1806	1434	1007	1089	796	2217
SPSB4_141066521	888	825	401	461	710	814	799	430
SPSB4_141066572	414	345	157	10	397	504	587	929
SPTA1_158643334	370	499	591	525	600	436	1129	319
SPTA1_158651432	412	400	140	1478	362	408	766	125
SPTA1_158669713	833	811	28	941	810	967	930	1106
SPTA1_158681545	743	993	2353	254	682	675	564	412
SPTAN1_128583231	365	280	634	1	279	202	334	1
SPTAN1_128584438	411	239	478	1	356	353	1	103
SPTAN1_128591506	536	448	1658	3	479	440	477	341
SPTAN1_128607632	371	354	1277	399	288	254	394	73
SPTB_64784252	396	382	17	1060	413	317	111	1015
SPTB_64787064	385	318	39	773	326	327	189	720
SPTB_64793231	300	314	4	217	192	206	406	316
SPTB_64801826	422	540	12	3	397	328	156	558
SPTBN1_54621406	625	723	1074	443	777	773	352	215
SPTBN1_54625981	193	104	352	3	150	144	1	78
SPTBN1_54629459	1229	983	100	1621	1098	1187	1376	325
SPTBN1_54631331	108	162	81	236	143	136	105	98
SPTBN2_66699445	154	169	6	586	216	195	552	7
SPTBN2_66701669	312	296	516	118	260	366	135	98
SPTBN2_66708934	284	353	663	137	234	296	209	405
SPTBN2_66714096	185	212	1256	3	311	158	4	1
SPTBN4_40503977	251	258	4	124	127	74	4	1
SPTBN4_40513536	380	284	162	353	290	429	1147	306
SPTBN4_40549220	91	146	1	1	165	235	192	185
SPTBN4_40554358	91	141	6	1	224	134	55	134
SPTBN5_41867579	247	219	55	413	222	206	662	28
SPTBN5_41870262	236	184	516	54	231	247	99	126
SPTBN5_41880276	202	185	4	1	289	300	314	47
SPTBN5_41882433	391	443	103	104	316	285	25	160
SPTLC1_92047681	405	381	57	5	347	424	698	250
SPTLC1_92055486	388	405	730	969	399	358	674	85
SPTLC1_92067986	524	407	1079	102	435	363	7	390
SPTLC1_92080035	303	405	9	888	351	401	7	363
SPTLC2_77570471	811	856	189	1302	532	572	168	971
SPTLC2_77579001	1	5	1	1	1	1	1	1
SPTLC2_77597243	404	458	339	133	383	275	275	14
SPTLC2_77597361	416	401	851	234	355	209	391	266
SPTLC3_13048963	519	492	6	595	597	647	439	58
SPTLC3_13072356	214	238	1	1	226	365	81	29
SPTLC3_13074431	813	724	9	1093	643	658	912	340
SPTLC3_13091134	394	716	165	170	560	703	302	104
SPTSSA_34435296	657	638	4	1418	548	644	736	350
SPTSSA_34462112	391	282	4	1	319	334	1	1
SPTSSA_34462147	547	325	6	14	272	428	459	137
SPTSSA_34462162	259	263	317	67	417	432	209	13
SPTSSB_161346173	392	349	2286	5	252	202	385	1
SPTSSB_161346194	517	361	2018	292	428	505	7	604
SPTSSB_161346236	202	294	9	360	252	182	1	182
SPTSSB_161346294	337	164	4	234	295	255	614	109
SPTY2D1_18614998	529	705	934	998	490	654	2114	1217
SPTY2D1_18615103	426	417	344	1555	445	529	945	247
SPTY2D1_18615876	1071	1025	714	758	826	655	296	1078
SPTY2D1_18616016	561	573	449	1	438	440	69	41
SPX_21526911	528	658	1551	408	583	662	778	754
SPX_21527139	264	470	253	5	202	332	186	1337
SPX_21527168	604	571	1264	644	632	959	790	663
SPX_21527778	226	241	1425	1	248	272	861	496
SPZ1_80320308	309	489	95	100	562	605	1025	101
SPZ1_80320743	151	233	30	1	203	217	4	98
SPZ1_80320892	488	431	427	386	274	374	352	28
SPZ1_80320967	384	373	513	1121	323	300	1	708
SQLE_124999553	358	229	165	188	299	290	370	1
SQLE_125003268	184	77	1	1	172	77	1	1
SQLE_125005637	294	116	6	113	392	174	1	878
SQLE_125007459	272	390	6	1799	382	349	337	389
SQRDL_45659024	285	305	685	93	462	203	156	89
SQRDL_45659155	327	371	937	3	538	251	117	436
SQRDL_45662030	216	205	363	549	243	286	87	428
SQRDL_45662121	387	408	1063	571	306	271	13	91
SQSTM1_179823931	1065	888	1398	1682	1062	946	698	489
SQSTM1_179824217	294	396	1	131	248	324	4	341
SQSTM1_179824313	425	465	6	421	615	529	873	30
SQSTM1_179833050	609	400	1564	547	526	494	129	789
SRA1_140551987	1116	1059	1943	1493	1133	1296	1165	1670
SRA1_140552106	312	281	838	47	337	376	433	543
SRA1_140552178	141	55	4	468	160	151	4	408
SRA1_140557238	761	671	1610	371	581	790	305	1290
SRBD1_45547562	693	98	4	1	630	39	4	63
SRBD1_45553718	740	747	269	148	733	723	4	1
SRBD1_45599528	588	461	6	1	496	227	450	1
SRBD1_45599716	534	723	414	644	608	681	239	2
SRC_37386149	306	314	1	34	283	297	108	17
SRC_37394238	253	135	1	1	181	205	69	26
SRC_37400133	215	233	331	375	215	228	123	1
SRC_37400290	426	349	910	3	241	164	7	1
SRCAP_30709975	211	224	41	252	400	202	1	632
SRCAP_30722589	489	631	12	881	378	285	290	499
SRCAP_30724043	344	319	358	485	372	370	4	1
SRCAP_30729227	437	414	165	3	303	234	4	94
SRCIN1_38558255	427	385	709	47	427	292	635	144
SRCIN1_38559677	706	434	1082	1275	660	382	236	2024
SRCIN1_38561880	344	372	760	958	382	467	108	185
SRCIN1_38563471	486	518	996	1060	503	587	433	178
SRD5A1_6633687	847	745	873	278	918	832	337	483
SRD5A1_6633861	561	543	932	402	511	610	727	409
SRD5A1_6651891	718	928	1079	496	689	1105	10	73
SRD5A1_6651999	473	337	1114	428	338	376	117	797
SRD5A2_31533634	686	773	173	230	545	502	495	263
SRD5A2_31533710	684	501	6	897	699	483	31	116
SRD5A2_31580664	283	274	4	760	328	147	638	20
SRD5A2_31580825	178	121	1	1	296	243	159	1772
SRD5A3_55346553	442	402	127	338	477	466	269	142
SRD5A3_55359471	398	472	859	267	696	553	1040	384
SRD5A3_55364176	470	367	722	1601	370	341	433	1248
SRD5A3_55364228	586	868	2707	1104	705	940	504	1581
SREBF1_17816458	548	364	714	415	413	148	769	113
SREBF1_17817002	744	636	1339	210	761	529	194	1034
SREBF1_17818353	678	772	135	351	616	683	546	503
SREBF1_17820106	404	270	4	1	431	193	129	2
SREBF2_41867020	733	323	355	1	705	334	427	2
SREBF2_41867250	150	168	307	1	193	61	1	204
SREBF2_41877402	421	197	1	1	356	172	1	1
SREBF2_41884866	423	477	765	1053	504	425	852	7
SREK1_66153540	1250	1276	543	1295	1330	1157	1335	727
SREK1_66162209	705	636	130	314	750	787	537	120
SREK1_66162543	592	690	1216	199	609	786	376	29
SREK1_66170131	586	620	1605	89	591	605	52	763
SREK1IP1_64724551	793	797	551	485	477	603	415	580
SREK1IP1_64741078	164	101	4	1	219	243	4	17
SREK1IP1_64741173	215	130	722	122	220	132	1	103
SREK1IP1_64754326	270	337	1446	479	258	317	1153	645
SRF_43172119	985	685	1151	153	1039	751	462	197
SRF_43174015	201	255	207	124	323	243	218	1
SRF_43175724	287	115	1	3	257	168	209	92
SRF_43175844	485	430	1	1	394	335	1	1
SRFBP1_121975383	348	392	1098	703	342	453	7	30
SRFBP1_122020154	291	306	1	1	383	212	1	1
SRFBP1_122020286	234	292	12	1	281	154	10	748
SRFBP1_122020476	491	295	95	3	546	303	197	1
SRGAP1_63990044	573	816	103	652	675	724	445	1469
SRGAP1_64042928	534	560	685	104	448	384	84	182
SRGAP1_64065177	687	977	79	144	951	1016	442	1242
SRGAP1_64087022	830	773	1044	236	519	471	78	75
SRGAP2_206393558	443	535	307	760	542	587	486	325
SRGAP2_206430218	436	320	580	122	361	335	165	997
SRGAP2_206438096	139	195	1	267	282	141	4	69
SRGAP2_206446142	181	393	87	430	347	174	361	349
SRGAP2B_144955468	750	710	253	1258	673	936	1204	1911
SRGAP2B_144955552	424	440	4	710	452	433	462	184
SRGAP2B_144995027	786	573	296	853	841	735	183	713
SRGAP2B_144995119	357	116	127	197	209	125	1	126
SRGAP2C_121324537	666	730	513	952	626	678	215	836
SRGAP2C_121374077	830	700	6	230	907	772	1263	1009
SRGAP2C_121374839	935	892	242	1319	708	947	346	39
SRGAP2C_121382727	673	439	6	162	779	737	945	1610
SRGAP3_9013781	849	841	1688	65	762	554	570	154
SRGAP3_9026972	362	305	240	1	327	393	7	1004
SRGAP3_9053116	374	344	6	331	491	394	412	5
SRGAP3_9058430	138	329	4	67	205	320	25	101
SRGN_69088182	136	237	409	1	247	198	10	1
SRGN_69097092	397	434	814	355	372	581	891	621
SRGN_69097173	156	146	6	3	192	206	584	259
SRGN_69097211	514	623	299	151	740	748	7	363
SRI_88210004	653	739	213	1332	696	651	2257	125
SRI_88210123	937	763	41	369	699	661	1090	399
SRI_88218889	392	426	1082	5	633	589	311	688
SRI_88219981	90	165	178	1	95	164	4	310
SRL_4192687	263	316	280	349	250	422	10	181
SRL_4192788	576	417	645	96	689	455	7	200
SRL_4192942	532	594	57	591	366	464	322	203
SRL_4197869	528	537	288	230	435	376	692	120
SRM_11056609	293	282	232	140	283	526	1	1
SRM_11056685	263	157	827	3	265	221	450	72
SRM_11058805	689	744	221	1553	476	334	224	148
SRM_11059302	196	231	89	3	188	231	16	1302
SRMS_63542191	464	575	122	575	334	497	28	154
SRMS_63542531	690	492	334	104	673	657	453	425
SRMS_63544338	770	719	1599	498	626	610	69	848
SRMS_63547275	401	497	9	419	512	391	507	13
SRP14_40036484	781	472	1210	111	791	417	7	5
SRP14_40038305	192	130	1	1	271	155	75	1
SRP14_40038359	849	815	1286	318	854	408	19	23
SRP14_40038908	272	262	1	1	167	154	4	1
SRP19_112861411	664	549	6	619	538	403	308	440
SRP19_112862577	587	576	1508	113	546	450	102	112
SRP19_112864676	549	406	639	10	424	422	683	50
SRP19_112864699	279	313	315	129	248	383	575	60
SRP54_34999595	444	474	4	1	400	370	706	2
SRP54_35007318	569	663	1	283	453	631	43	266
SRP54_35011531	488	565	1023	157	386	737	933	651
SRP54_35013383	656	210	561	292	420	47	10	1
SRP68_76050429	509	586	1063	439	438	426	462	33
SRP68_76057498	329	154	4	276	413	161	468	70
SRP68_76061158	292	65	1	1	323	133	1	1
SRP68_76064008	331	123	401	3	213	80	665	1
SRP72_56474345	356	364	191	3	484	515	1361	1
SRP72_56478461	1058	647	1701	1	1055	744	1299	35
SRP72_56483269	873	1240	1433	773	1022	1165	986	296
SRP72_56488004	457	445	395	443	519	570	712	402
SRP9_225777957	851	788	529	3	829	724	364	1
SRP9_225777979	240	202	851	1	250	403	206	137
SRP9_225778009	885	724	851	1097	674	711	2671	285
SRP9_225783318	568	617	1312	498	633	654	897	368
SRPK1_35869853	774	822	596	353	771	692	1620	48
SRPK1_35872630	687	445	4	1	673	401	4	17
SRPK1_35874275	705	757	1865	289	750	1015	525	1133
SRPK1_35888872	1408	1095	639	773	1087	999	1326	1626
SRPK2_105143150	446	508	1916	985	379	393	415	222
SRPK2_105160538	227	173	682	3	382	307	334	51
SRPK2_105167428	131	203	178	710	168	338	81	779
SRPK2_105169228	261	292	4	1	254	220	561	580
SRPK3_153781543	843	943	1385	1203	989	964	870	1031
SRPK3_153782870	1115	1223	2232	2325	1166	911	1537	533
SRPK3_153783993	655	545	119	45	508	554	849	505
SRPK3_153784167	838	730	1739	1451	869	994	1242	506
SRPR_126265379	1073	624	1	287	1294	664	165	1
SRPR_126266031	481	373	870	1	344	390	906	324
SRPR_126266508	414	188	1	1	375	278	4	61
SRPR_126267235	747	642	339	674	548	363	7	23
SRPRB_133805924	624	492	1	247	706	521	715	210
SRPRB_133806632	750	747	6	159	744	742	763	200
SRPRB_133811136	567	633	2779	1321	545	483	1471	769
SRPRB_133815671	299	473	792	223	341	286	468	4
SRPX_38160190	1315	1268	1020	917	1604	1366	1349	1323
SRPX_38171992	629	913	948	857	893	627	790	358
SRPX_38174188	738	648	1100	685	614	727	227	428
SRPX_38174304	1391	1819	2449	1394	1541	1708	4701	1827
SRPX2_100662184	169	237	4	1	212	226	81	151
SRPX2_100664790	173	387	6	1	274	292	373	134
SRPX2_100665334	333	361	366	157	424	494	1230	11
SRPX2_100666867	374	306	151	298	375	254	364	58
SRR_2317895	861	879	2291	787	761	752	781	278
SRR_2318837	112	93	502	1	243	332	7	120
SRR_2318895	243	181	1	115	192	137	4	198
SRR_2321367	294	168	4	1	376	262	55	374
SRRD_26484064	485	234	202	789	483	338	153	163
SRRD_26488128	779	755	1084	602	703	887	626	1878
SRRD_26488233	707	488	728	806	733	519	22	733
SRRD_26490063	492	424	122	991	324	311	10	394
SRRM1_24648971	1108	921	1125	314	1042	731	355	1
SRRM1_24651435	543	608	1012	551	619	900	516	487
SRRM1_24654970	309	343	100	166	330	303	1	2
SRRM1_24666921	116	171	1	798	115	290	224	168
SRRM2_2759657	160	150	991	1	260	188	1	1
SRRM2_2763373	504	516	159	5	633	603	546	702
SRRM2_2764222	502	323	157	1	607	306	4	2
SRRM2_2765889	684	448	4	1	415	431	1	193
SRRM3_76260029	395	297	4	228	368	248	1	1
SRRM3_76265445	154	115	1	1	209	63	442	10
SRRM3_76267433	362	244	41	71	264	235	180	106
SRRM3_76281557	361	188	1	170	314	250	346	148
SRRM4_119125400	506	545	438	567	653	557	1757	132
SRRM4_119145442	1071	1239	588	2290	1119	1248	1159	2418
SRRM4_119145578	964	1003	846	131	986	1136	1969	1665
SRRM4_119151052	880	890	449	897	753	578	733	135
SRRM5_43612379	342	362	6	122	290	348	462	84
SRRM5_43612718	339	391	6	606	441	462	278	878
SRRM5_43612875	654	684	312	895	473	738	787	1878
SRRM5_43613056	562	851	489	245	453	415	16	589
SRRT_100881686	400	117	162	25	414	265	4	142
SRRT_100884071	212	180	1	3	283	141	141	53
SRRT_100884521	193	70	4	481	213	66	138	157
SRRT_100884949	443	305	1	78	466	318	1	153
SRSF1_58006374	166	88	1	1	231	54	4	36
SRSF1_58006486	408	290	4	265	472	605	317	5
SRSF1_58006963	606	179	1	1	529	227	7	1
SRSF1_58007053	875	329	4	54	956	212	72	1
SRSF10_23971912	627	716	1084	509	545	515	897	713
SRSF10_23974986	821	778	548	670	913	770	1162	1617
SRSF10_23978734	1482	1599	411	4471	1466	1697	194	3010
SRSF10_23980192	790	450	6	835	689	351	4	135
SRSF11_70221747	295	296	95	148	299	276	10	1164
SRSF11_70221837	781	492	806	5	460	405	7	1
SRSF11_70239486	986	924	9	505	1022	858	1605	505
SRSF11_70244730	910	670	12	1143	813	667	1763	176
SRSF12_89098890	261	190	288	175	224	299	13	330
SRSF12_89098941	305	332	253	998	414	429	489	551
SRSF12_89107175	1371	1482	494	4066	1414	1579	206	3005
SRSF12_89117839	400	145	1	133	99	157	1	1
SRSF2_76736402	418	461	17	657	396	353	263	349
SRSF2_76736983	92	9	1	1	134	22	1	1
SRSF2_76737074	320	72	4	1	321	157	1	1
SRSF2_76737112	300	74	725	1	258	66	4	1
SRSF3_36596871	271	53	1	1	295	105	1	185
SRSF3_36596897	211	195	460	884	286	205	4	1
SRSF3_36598872	1278	374	470	1	1074	470	4	559
SRSF3_36598945	293	189	1	3	285	46	1	57
SRSF4_29154731	1002	1025	519	947	866	773	2412	110
SRSF4_29154851	952	932	1168	1324	729	1223	1495	1986
SRSF4_29159437	1499	1157	867	1531	1100	1220	263	2867
SRSF4_29160416	865	1019	948	144	899	683	1117	179
SRSF5_69768200	1031	1066	835	652	968	800	1174	727
SRSF5_69768892	542	638	146	727	338	495	1254	263
SRSF5_69770491	497	632	2235	1066	470	765	87	723
SRSF5_69770536	582	758	918	514	422	650	995	716
SRSF6_43458362	224	91	497	1	380	248	159	1
SRSF6_43458423	121	83	1	1	186	153	403	42
SRSF6_43460064	383	262	9	1557	344	367	114	1
SRSF6_43460594	323	325	682	793	223	251	10	25
SRSF7_38749592	261	166	1	1	340	137	1	1
SRSF7_38749654	332	193	4	1	217	120	1	1
SRSF7_38750069	332	164	6	126	372	419	4	2
SRSF7_38750173	365	383	1	1	519	331	4	123
SRSF9_120464072	365	272	232	192	333	278	108	652
SRSF9_120465707	182	430	14	230	261	178	37	913
SRSF9_120469441	115	107	6	617	222	276	263	4
SRSF9_120469559	263	207	709	98	251	210	317	92
SRXN1_648894	1288	1261	1985	1137	821	1211	531	789
SRXN1_653021	547	502	258	199	536	499	442	28
SRXN1_653048	774	759	312	360	782	860	766	668
SRXN1_653073	567	593	599	718	584	624	206	421
SRY_2787207	286	358	89	212	394	516	4	79
SRY_2787316	342	438	1039	1	188	332	272	92
SRY_2787400	498	586	89	3	510	508	715	156
SRY_2787523	261	411	181	298	316	346	1144	116
SS18_26039408	572	748	216	1742	647	717	546	1787
SS18_26052686	980	946	564	1071	857	1040	1457	698
SS18_26052827	456	332	1	413	389	400	180	727
SS18_26057677	660	543	583	1524	628	558	1305	561
SS18L1_62158722	827	705	1433	12	895	665	587	117
SS18L1_62161456	756	796	71	820	626	553	1233	1093
SS18L1_62162898	567	810	615	897	667	557	379	1165
SS18L1_62163488	514	516	325	25	359	337	230	123
SS18L2_42590914	857	367	1	1	736	372	81	1
SS18L2_42590927	647	522	792	1	553	716	7	60
SS18L2_42591557	410	321	1	1	571	238	4	1
SS18L2_42591581	322	324	548	283	373	408	412	1
SSB_169805498	620	662	4	1108	687	756	1320	101
SSB_169806824	773	859	744	1443	848	904	2799	1454
SSB_169807027	493	459	457	34	410	321	22	162
SSB_169810408	917	1145	561	1390	1160	904	2623	405
SSBP1_141743581	472	291	2125	3	366	429	349	42
SSBP1_141743612	1	6	1	1	1	1	1	1
SSBP1_141743675	259	275	4	1	258	196	1	63
SSBP1_141743948	333	403	1747	3	219	359	111	1573
SSBP2_81467014	808	829	71	580	864	613	1096	1956
SSBP2_81473758	809	955	1103	3076	750	946	2210	1442
SSBP2_81489267	980	832	1109	5	831	834	361	2375
SSBP2_81636594	467	860	1876	63	899	987	957	1522
SSBP3_54243292	320	227	1	362	365	191	10	244
SSBP3_54258075	329	238	194	1	311	282	61	212
SSBP3_54281447	212	262	25	476	157	294	397	421
SSBP3_54404898	131	169	216	3	163	195	1	98
SSBP4_18427792	333	209	4	221	278	199	1	303
SSBP4_18430867	176	151	1	3	153	84	558	501
SSBP4_18431413	250	291	462	1	304	133	96	465
SSBP4_18432048	124	83	1	1	192	123	1	1
SSC4D_76393668	133	334	873	382	220	134	138	173
SSC4D_76395254	178	204	81	38	122	205	397	135
SSC4D_76397769	303	369	6	1	382	330	144	101
SSC4D_76400481	300	301	999	501	257	200	269	310
SSC5D_55490966	106	60	1	54	178	134	1	1
SSC5D_55493886	319	296	6	593	399	303	28	1134
SSC5D_55500164	745	682	114	369	592	448	644	76
SSC5D_55513041	826	711	1	267	739	511	453	785
SSFA2_181901909	340	266	4	269	331	428	1	29
SSFA2_181913882	361	321	4	190	309	397	10	285
SSFA2_181915684	219	213	4	3	168	323	543	8
SSFA2_181915901	585	494	17	421	531	457	1099	140
SSH1_108792291	929	901	924	1365	1001	902	1335	365
SSH1_108792697	296	386	1151	155	413	581	873	1077
SSH1_108799052	309	361	280	630	241	331	629	75
SSH1_108800813	386	596	905	439	810	932	1153	720
SSH2_29632436	960	840	79	23	694	731	1635	207
SSH2_29636372	572	565	14	67	446	648	55	1348
SSH2_29648283	478	498	4	168	510	377	1930	129
SSH2_29672073	555	311	808	192	588	422	7	120
SSH3_67304151	428	319	138	573	393	293	260	501
SSH3_67307557	393	401	851	170	354	578	1	1286
SSH3_67307678	542	386	1	203	434	498	528	39
SSH3_67309414	820	972	677	2550	843	1040	1736	1557
SSMEM1_130208012	845	689	524	362	779	815	1296	1315
SSMEM1_130216082	154	170	4	36	144	210	7	104
SSMEM1_130216120	952	986	277	862	890	973	16	750
SSMEM1_130216175	392	250	159	1	341	366	52	48
SSNA1_137188767	377	189	1	5	181	84	40	122
SSNA1_137189114	383	386	599	170	425	382	695	1125
SSNA1_137189216	475	440	1186	430	521	540	763	741
SSNA1_137189237	392	291	36	292	269	294	834	341
SSPN_26195740	198	202	4	549	203	272	1	73
SSPN_26195914	332	460	1192	386	540	605	906	527
SSPN_26224350	4	1	1	1	5	1	1	1
SSPN_26230782	366	494	1103	49	394	645	450	181
SSPO_149790302	773	1081	186	952	986	981	1483	514
SSPO_149796675	1186	1515	350	2019	1483	1210	465	552
SSPO_149805965	1065	869	2500	184	1236	1223	439	2083
SSPO_149809476	927	728	1267	633	843	1012	1382	347
SSR1_7301361	403	281	704	538	276	317	4	110
SSR1_7303584	508	724	4	221	431	356	447	190
SSR1_7309923	316	212	867	652	300	389	126	94
SSR1_7313056	291	439	1	109	334	248	1	1
SSR2_156015002	377	651	4	173	288	405	320	241
SSR2_156018358	412	359	81	1	340	327	174	1050
SSR2_156020065	279	300	9	177	328	373	1	28
SSR2_156020119	354	382	4	3	309	377	4	110
SSR3_156548924	393	514	6	78	358	220	712	193
SSR3_156553713	353	274	36	109	351	286	192	134
SSR3_156555022	390	443	167	3	396	449	49	125
SSR3_156555056	503	455	9	615	355	484	37	212
SSR4_153796503	373	468	883	822	656	689	364	1458
SSR4_153797478	839	764	1833	67	1024	1112	942	750
SSR4_153797505	1247	1193	1253	1889	1309	1189	906	985
SSR4_153797786	380	412	1	1	413	380	343	182
SSRP1_57330871	653	467	205	1	715	469	715	425
SSRP1_57331762	368	362	4	1	344	337	1	523
SSRP1_57332760	475	279	14	1	483	255	1	145
SSRP1_57333097	657	406	95	1	463	337	1	35
SSSCA1_65570713	876	781	1621	3	750	598	787	788
SSSCA1_65570923	636	678	382	604	705	888	215	61
SSSCA1_65570966	361	215	722	8	418	259	1	391
SSSCA1_65571508	997	1345	1977	597	1133	1290	1052	726
SST_187669232	375	716	65	815	302	292	4	296
SST_187670166	478	456	393	1304	413	398	391	814
SST_187670194	398	324	4	186	302	407	66	695
SST_187670246	351	343	6	325	289	303	543	692
SSTR1_38209545	368	367	4	661	189	294	4	163
SSTR1_38209923	501	406	1	672	518	460	102	517
SSTR1_38209982	213	165	28	459	311	220	492	113
SSTR1_38210144	284	267	106	914	206	214	10	1
SSTR2_73169532	613	676	1280	399	764	752	13	757
SSTR2_73169747	253	263	942	397	372	506	364	422
SSTR2_73169851	358	496	218	243	545	594	483	1510
SSTR2_73170035	94	117	806	1	236	227	1	106
SSTR3_37207017	496	301	666	296	283	266	263	1
SSTR3_37207246	141	192	358	23	240	198	52	2
SSTR3_37207471	281	374	358	1	354	244	49	353
SSTR3_37207574	300	343	1664	679	311	351	817	571
SSTR4_23035790	619	586	417	809	548	585	757	1424
SSTR4_23035929	220	279	122	170	193	228	275	175
SSTR4_23036056	139	69	49	195	119	144	1	1
SSTR4_23036166	845	795	248	1108	632	696	361	358
SSTR5_1078951	319	349	103	481	248	238	153	194
SSTR5_1079092	227	238	12	1093	250	234	843	204
SSTR5_1079164	334	427	248	12	290	330	236	1112
SSTR5_1079391	413	459	921	868	474	412	4	1
SSU72_1544898	573	554	795	514	484	522	16	57
SSU72_1544951	129	38	1	1	22	22	1	1
SSU72_1564886	652	689	623	659	626	623	626	4025
SSU72_1574478	145	173	4	1	181	50	1	1
SSUH2_8626241	310	376	4	1	448	377	52	147
SSUH2_8629689	232	300	20	285	260	244	180	1528
SSUH2_8630820	374	559	913	646	459	372	13	875
SSUH2_8632074	464	356	342	241	438	645	415	11
SSX1_48257753	497	456	1012	223	411	396	203	1
SSX1_48257801	306	398	677	575	408	421	534	1500
SSX1_48258624	497	329	706	1	307	287	879	1024
SSX1_48261811	222	208	9	1	205	199	10	857
SSX2_52702583	365	378	9	879	446	418	486	405
SSX2_52704541	1008	951	1653	1878	1050	1206	781	1958
SSX2_52704574	764	901	666	1207	924	748	379	60
SSX2_52705713	618	578	602	377	546	572	325	310
SSX2B_52752745	245	277	781	373	229	282	200	1
SSX2B_52753891	477	633	6	743	598	744	483	739
SSX2B_52755845	605	612	1296	1511	555	476	248	1642
SSX2B_52757891	475	299	100	135	571	508	1135	2
SSX2IP_84658323	739	569	4	8	430	407	10	29
SSX2IP_84664468	460	556	1291	793	508	400	10	349
SSX2IP_84669752	648	632	382	144	637	567	352	69
SSX2IP_84669853	800	729	14	921	621	638	2079	1308
SSX3_48354042	885	846	1366	201	875	1151	96	717
SSX3_48354076	376	426	580	91	427	636	120	60
SSX3_48354692	838	945	339	969	1010	1098	1293	383
SSX3_48355181	1534	1476	1235	1634	1874	1540	909	3978
SSX4_48384118	755	715	468	1407	751	772	2031	417
SSX4_48384655	634	415	14	1150	455	460	343	2112
SSX4_48385435	241	335	291	151	333	224	4	307
SSX4_48387345	715	479	135	1139	422	783	224	1928
SSX4B_48409983	314	402	92	1460	434	341	7	300
SSX4B_48410016	698	622	1205	1315	821	858	1763	119
SSX4B_48410048	347	367	1548	3	425	615	977	129
SSX4B_48411304	613	549	25	214	642	485	233	773
SSX5_48194172	908	854	1261	250	831	1114	96	639
SSX5_48195029	251	195	197	1	424	167	4	424
SSX5_48195101	551	508	830	844	560	615	1486	828
SSX5_48195323	292	343	119	630	320	309	7	1
SSX7_52652265	544	521	856	879	706	617	233	421
SSX7_52652312	374	424	1205	1145	365	390	275	262
SSX7_52653404	1513	1429	1130	1502	1858	1408	885	3844
SSX7_52653437	386	522	4	265	674	546	135	85
ST13_40835565	345	185	6	514	432	492	25	45
ST13_40844844	316	214	6	1	356	549	257	269
ST13_40848294	283	400	9	3	252	240	525	627
ST13_40850878	610	594	73	496	590	665	1570	1052
ST14_130190485	1146	1386	2042	925	1010	1179	1040	1292
ST14_130194234	310	301	752	399	307	400	162	822
ST14_130194733	1091	1365	830	265	1070	1495	671	947
ST14_130197869	682	554	586	366	583	540	1474	719
ST18_52149797	242	435	336	2101	236	311	46	377
ST18_52159026	243	80	1	1	229	237	1	1
ST18_52171824	756	956	1886	421	866	856	558	213
ST18_52180127	285	222	4	1	348	359	1	1
ST20_79899014	860	1255	1661	835	941	1138	1701	1003
ST20_79899030	1007	954	1731	1264	990	1123	1233	1046
ST20_79899094	505	623	620	109	425	599	912	229
ST20_79907634	358	17	1	1	229	15	1	1
ST20-MTHFS_79845409	421	475	712	996	465	668	540	61
ST20-MTHFS_79889114	242	348	6	265	300	366	7	36
ST20-MTHFS_79889207	531	808	154	1	455	598	686	1874
ST20-MTHFS_79907643	410	60	4	1	417	80	1	1
ST3GAL1_133464819	260	314	49	217	234	265	22	33
ST3GAL1_133466033	254	396	747	472	390	370	334	2799
ST3GAL1_133475731	818	509	1640	875	723	526	412	89
ST3GAL1_133475934	676	628	6	404	538	588	171	72
ST3GAL2_70394987	244	285	63	432	269	363	10	1
ST3GAL2_70395142	602	507	258	175	518	498	269	605
ST3GAL2_70398218	342	262	4	267	445	360	236	663
ST3GAL2_70398284	206	161	6	1	161	143	150	165
ST3GAL3_43736363	556	561	1	531	684	537	96	1
ST3GAL3_43894405	495	363	1	3	462	460	7	430
ST3GAL3_43899577	366	263	4	1	229	244	1	443
ST3GAL3_43899714	636	651	1500	322	607	521	1397	471
ST3GAL4_126407590	383	477	674	212	588	412	513	909
ST3GAL4_126408114	573	808	1578	406	640	789	102	1535
ST3GAL4_126408182	336	239	272	479	255	372	698	1455
ST3GAL4_126408484	431	261	4	1	455	540	111	210
ST3GAL5_85846476	378	128	4	1	441	289	215	150
ST3GAL5_85847900	353	424	116	806	417	424	4	1542
ST3GAL5_85848111	217	253	296	109	174	174	209	4
ST3GAL5_85861185	541	344	460	2127	465	418	1212	677
ST3GAL6_98772898	413	357	1	76	260	287	340	620
ST3GAL6_98784962	391	489	830	844	460	353	331	106
ST3GAL6_98788036	414	549	4	498	503	542	290	184
ST3GAL6_98788187	332	326	1	329	354	501	311	54
ST5_8712676	270	171	347	274	205	150	7	70
ST5_8715744	216	222	470	287	254	254	96	1
ST5_8730069	134	157	4	1	153	269	248	1
ST5_8730767	211	194	6	212	288	280	4	496
ST6GAL1_187042888	319	405	20	336	327	363	778	97
ST6GAL1_187043155	289	364	183	1	334	304	1	1
ST6GAL1_187043235	183	200	1	239	181	179	1	1
ST6GAL1_187072935	420	523	71	1	410	568	1	13
ST6GAL2_106834106	700	492	4	633	491	551	522	2
ST6GAL2_106843502	150	209	49	1	106	119	656	2
ST6GAL2_106843602	217	221	1	1	276	300	1	48
ST6GAL2_106843708	215	291	685	454	272	289	108	630
ST6GALNAC1_76626701	237	303	4	351	150	162	93	399
ST6GALNAC1_76629028	306	309	4	800	206	353	192	397
ST6GALNAC1_76629210	362	246	508	1	417	504	400	1424
ST6GALNAC1_76629343	207	164	229	217	157	200	7	50
ST6GALNAC2_76570631	1321	820	6	1251	1361	1009	483	593
ST6GALNAC2_76572672	244	337	690	69	274	408	861	172
ST6GALNAC2_76573289	659	957	1471	1042	628	766	305	231
ST6GALNAC2_76574489	838	817	1165	1	885	728	385	582
ST6GALNAC3_76313962	342	274	4	265	403	463	141	396
ST6GALNAC3_76412034	426	378	275	338	459	432	1058	892
ST6GALNAC3_76412160	678	638	371	234	605	647	799	238
ST6GALNAC3_76412382	567	628	760	107	539	449	16	238
ST6GALNAC4_127912352	397	385	124	498	383	271	7	405
ST6GALNAC4_127912430	783	773	106	897	865	928	1772	780
ST6GALNAC4_127912584	558	415	124	1255	394	433	388	1532
ST6GALNAC4_127912675	594	420	1701	1262	539	330	192	596
ST6GALNAC5_76868738	186	149	1	1	143	63	132	78
ST6GALNAC5_77044326	341	285	516	272	296	234	183	470
ST6GALNAC5_77044471	378	326	339	8	341	412	138	421
ST6GALNAC5_77044550	279	157	4	355	240	193	552	42
ST6GALNAC6_127890751	578	792	165	5	557	561	257	704
ST6GALNAC6_127890878	640	668	2637	1247	615	783	403	1868
ST6GALNAC6_127891031	17	6	1	1	22	4	1	1
ST6GALNAC6_127894573	584	665	12	1227	727	678	715	1159
ST7_117099825	453	711	561	520	587	654	644	506
ST7_117119685	430	446	1784	91	545	675	900	540
ST7_117136189	200	133	1	336	229	184	4	1
ST7_117170926	1049	1217	513	659	830	1039	439	412
ST7L_112582025	445	229	6	151	431	261	653	291
ST7L_112584116	501	435	315	221	410	363	364	266
ST7L_112610978	482	602	12	1836	602	644	471	646
ST7L_112618984	253	185	1	1	288	273	7	129
ST8SIA1_22249011	890	684	202	525	954	836	1599	104
ST8SIA1_22249080	423	334	84	1	413	294	165	117
ST8SIA1_22255359	619	707	140	1	636	626	900	185
ST8SIA1_22287208	114	194	1	186	196	120	4	1
ST8SIA2_92430055	566	472	1012	177	699	605	826	832
ST8SIA2_92434336	650	512	216	65	562	741	906	1099
ST8SIA2_92444653	161	258	1	274	359	234	4	28
ST8SIA2_92444748	173	274	4	428	337	202	653	1
ST8SIA3_57352914	685	580	146	2814	521	697	581	260
ST8SIA3_57353013	745	637	897	910	618	825	445	695
ST8SIA3_57354461	718	562	551	824	664	504	251	537
ST8SIA3_57357191	553	432	886	56	748	592	194	272
ST8SIA4_100856219	219	253	494	87	283	341	31	147
ST8SIA4_100886382	257	496	913	1258	383	443	337	1068
ST8SIA4_100886438	287	207	320	492	119	102	1	98
ST8SIA4_100895767	841	767	757	613	723	769	2022	1788
ST8SIA5_46680449	574	450	1001	619	515	428	99	346
ST8SIA5_46681977	1091	1154	1248	853	1052	991	885	991
ST8SIA5_46682049	854	937	462	622	1183	780	90	888
ST8SIA5_46692188	595	525	317	52	441	398	153	406
ST8SIA6_17323140	605	615	508	677	592	565	596	278
ST8SIA6_17327090	309	316	14	1715	241	300	403	223
ST8SIA6_17331470	360	382	701	78	497	637	974	198
ST8SIA6_17453570	513	455	368	245	297	452	227	82
STAB1_52505088	398	328	347	525	392	241	519	203
STAB1_52507970	382	239	1	274	191	217	61	2
STAB1_52513769	322	252	4	195	378	261	272	42
STAB1_52518772	65	65	25	1	108	88	177	58
STAB2_103637211	431	281	411	197	340	151	730	67
STAB2_103662966	388	366	186	677	467	320	209	216
STAB2_103677578	313	440	1	613	432	411	4	60
STAB2_103699113	254	150	4	1	223	275	1	7
STAC_36443476	837	797	2026	1764	1228	1071	837	505
STAC_36443636	707	946	1039	1354	719	825	656	1199
STAC_36483075	547	637	602	666	531	525	852	109
STAC_36486140	255	300	342	203	248	384	129	2
STAC2_39217868	331	398	347	1	539	457	456	163
STAC2_39217943	552	671	486	2266	684	703	757	1458
STAC2_39218074	422	472	4	1	535	403	260	76
STAC2_39225418	401	335	958	604	397	356	340	324
STAC3_57245196	394	344	607	1031	425	403	337	145
STAC3_57246876	470	313	435	780	438	367	653	294
STAC3_57248182	322	265	980	402	293	195	352	2
STAC3_57249050	314	359	720	98	264	316	474	1
STAG1_136422433	736	796	553	340	642	605	406	1105
STAG1_136477294	526	612	98	404	590	815	275	166
STAG1_136502633	890	957	773	791	761	897	25	61
STAG1_136604371	722	844	124	3	623	810	13	705
STAG2_124045186	470	560	165	1	459	359	239	16
STAG2_124047470	495	523	334	1	567	550	141	1
STAG2_124051212	335	420	1103	5	331	390	272	4
STAG2_124061258	1126	1232	704	89	1067	1098	918	29
STAG3_100188832	521	475	4	1	489	355	4	303
STAG3_100189592	460	416	1371	3	292	285	918	529
STAG3_100198564	240	325	6	1	154	162	674	4
STAG3_100200238	195	169	210	104	170	193	281	770
STAM_17660544	355	416	655	296	459	410	144	461
STAM_17684855	365	279	907	109	260	332	4	66
STAM_17688102	221	276	4	1053	369	221	75	470
STAM_17696805	344	223	336	1	340	327	69	571
STAM2_152133407	608	617	390	1	619	567	531	676
STAM2_152143860	667	516	717	956	1038	1237	1058	542
STAM2_152147234	441	257	1071	309	234	202	102	282
STAM2_152148100	613	778	1009	972	852	658	748	309
STAMBP_73830959	178	130	1	3	198	106	1	125
STAMBP_73847578	356	405	430	435	345	327	10	81
STAMBP_73847703	536	605	12	560	668	630	537	175
STAMBP_73849387	807	1034	454	923	734	806	939	593
STAMBPL1_88905560	217	192	4	1	206	89	84	63
STAMBPL1_88913150	332	416	49	716	373	330	4	543
STAMBPL1_88913250	216	88	663	611	165	188	66	347
STAMBPL1_88913413	237	282	4	151	203	209	153	184
STAP1_67558888	275	265	1682	1055	494	245	555	259
STAP1_67575470	499	363	309	179	553	578	1168	769
STAP1_67581337	404	455	3522	5	435	492	194	1492
STAP1_67581411	233	353	1	1	202	318	1	1
STAP2_4327126	928	1059	1725	1214	865	1023	1102	1329
STAP2_4327341	818	726	1033	1324	833	1068	1617	390
STAP2_4332033	443	397	623	553	550	440	1055	1221
STAP2_4333732	538	574	159	1	369	421	504	103
STAR_38146067	405	416	1025	573	387	598	584	776
STAR_38146325	411	624	146	287	386	436	203	1681
STAR_38148229	274	343	272	76	227	358	644	54
STAR_38148683	300	226	476	734	337	313	459	296
STARD10_72757819	327	361	4	795	334	405	263	173
STARD10_72757870	101	22	1	1	98	167	373	85
STARD10_72759266	717	313	832	745	504	358	111	1141
STARD10_72759329	303	228	9	329	203	84	1	63
STARD13_33129131	658	715	553	1306	484	533	2284	484
STARD13_33129617	252	176	342	1	191	224	4	1
STARD13_33129880	296	279	79	683	191	226	230	44
STARD13_33130186	360	213	138	1550	313	346	52	928
STARD3_39653671	280	277	22	699	236	188	111	577
STARD3_39657036	639	642	1033	1583	608	462	1332	120
STARD3_39658499	687	666	20	668	709	829	2332	767
STARD3_39659478	678	813	787	1141	755	822	1129	2958
STARD3NL_38207614	629	638	435	104	511	594	248	81
STARD3NL_38207689	344	319	9	2070	623	610	477	506
STARD3NL_38214385	614	656	1454	419	584	832	540	1010
STARD3NL_38217075	746	737	873	1502	612	723	480	2454
STARD4_111501059	485	517	57	595	472	525	251	148
STARD4_111501091	673	856	714	421	625	568	1108	442
STARD4_111502019	680	619	899	443	501	589	522	257
STARD4_111502056	131	116	688	3	70	165	4	48
STARD5_81318493	722	914	706	2481	653	551	2219	424
STARD5_81319450	334	303	1028	1	231	262	49	51
STARD5_81322458	145	199	462	122	193	148	462	1
STARD5_81322506	260	276	304	890	352	311	78	50
STARD6_54329435	619	702	232	945	548	765	2222	934
STARD6_54331802	148	150	1	1	137	136	1	129
STARD6_54337140	484	373	690	254	321	306	608	1124
STARD6_54337242	512	565	937	1	414	689	900	722
STARD7_96193118	700	747	229	190	920	695	397	389
STARD7_96194982	320	456	17	644	507	450	1263	86
STARD7_96195387	686	584	9	278	521	435	995	331
STARD7_96208191	322	214	1	230	406	462	4	341
STARD8_68716400	366	219	419	32	279	341	403	780
STARD8_68717367	527	422	285	1110	387	473	1439	775
STARD8_68717655	435	340	221	1	455	459	224	198
STARD8_68720306	759	685	355	710	838	808	977	999
STARD9_42669239	1511	1459	1811	833	1375	1171	900	2276
STARD9_42685449	773	774	932	1277	775	741	1278	279
STARD9_42689132	1000	909	2940	771	1122	902	221	436
STARD9_42690670	188	145	6	30	195	414	1	81
STAT1_190983722	850	1049	1253	384	948	938	1198	1174
STAT1_190997935	558	569	4	93	542	765	968	254
STAT1_190998294	388	407	285	8	507	497	971	134
STAT1_191001158	437	366	6	347	406	275	19	72
STAT2_56349451	534	435	130	8	661	425	474	651
STAT2_56350423	305	194	414	1	470	355	799	57
STAT2_56355476	709	713	1135	1	522	407	7	116
STAT2_56355783	531	602	317	146	767	512	19	103
STAT3_42326141	274	328	4	307	397	349	10	1
STAT3_42329588	309	243	1	93	467	348	769	579
STAT3_42333711	377	485	462	725	369	379	391	617
STAT3_42333954	266	198	1	1	337	88	4	1
STAT4_191061772	1076	861	830	1575	865	942	1963	804
STAT4_191064850	119	123	4	89	119	119	733	2
STAT4_191069721	1096	776	1243	1535	785	985	570	711
STAT4_191076295	1510	1596	808	2043	1301	1356	763	851
STAT5A_42292035	342	313	4	8	271	252	132	1352
STAT5A_42301385	276	168	216	490	217	196	90	1
STAT5A_42304559	330	350	232	523	326	193	328	182
STAT5A_42305662	738	864	417	168	820	655	296	570
STAT5B_42216055	643	430	556	195	865	588	418	558
STAT5B_42217252	410	353	1055	98	439	448	430	201
STAT5B_42224822	325	223	9	663	304	200	4	430
STAT5B_42227658	502	314	1	164	380	353	510	356
STAT6_57102339	690	393	811	611	591	519	1275	1
STAT6_57102489	684	651	696	983	703	710	927	661
STAT6_57104558	632	474	674	366	712	859	507	461
STAT6_57105585	541	408	612	402	392	280	99	56
STATH_69998463	260	243	4	1	356	360	409	179
STATH_69998487	1102	1245	1406	1792	993	1164	873	755
STATH_69999683	311	353	9	672	406	353	180	590
STATH_70000863	152	236	395	562	213	251	10	237
STAU1_49120037	699	875	848	1350	893	895	695	713
STAU1_49123108	914	815	1052	2609	1159	730	227	1321
STAU1_49151624	1710	1544	1401	1097	1638	1968	1757	2179
STAU1_49153957	1196	1116	647	2230	928	1072	1519	2283
STAU2_73603747	724	470	382	309	871	529	668	2
STAU2_73615684	432	482	4	1	493	455	617	69
STAU2_73673128	403	228	4	274	393	179	325	58
STAU2_73673228	635	691	642	173	644	634	236	1083
STBD1_76306902	229	151	1	1	199	179	4	514
STBD1_76309312	321	323	25	23	410	115	445	85
STBD1_76309522	380	316	430	303	333	362	233	1109
STBD1_76309622	474	303	1	230	401	532	1382	17
STC1_23851429	456	478	918	738	370	557	206	209
STC1_23851492	365	359	170	131	296	286	1	179
STC1_23852302	596	974	2621	793	990	1025	567	1480
STC1_23854411	373	381	752	148	397	415	757	5
STC2_173318245	240	281	221	619	344	487	58	439
STC2_173323386	617	527	776	767	626	696	829	1654
STC2_173325986	295	266	49	1	299	228	314	2
STC2_173328102	220	117	1	545	127	146	7	1
STEAP1_90160813	680	776	733	1033	784	738	403	772
STEAP1_90160897	1511	1878	5035	1020	1501	1619	3954	1388
STEAP1_90161177	1092	1041	1277	1024	1079	987	1198	490
STEAP1_90161270	825	919	269	144	833	829	1689	956
STEAP1B_22493468	492	685	299	261	588	474	224	361
STEAP1B_22493526	1011	773	1916	316	979	1034	808	2051
STEAP1B_22493683	301	506	1	685	309	304	653	758
STEAP1B_22493745	1561	1963	4801	1053	1565	1665	3823	1365
STEAP2_90225225	271	268	797	43	331	235	4	266
STEAP2_90226971	314	294	4	278	289	258	1379	7
STEAP2_90227097	890	826	572	1438	674	674	251	2219
STEAP2_90227287	962	1029	859	1170	1048	1158	61	2196
STEAP3_119245750	874	787	1138	437	765	599	1007	1458
STEAP3_119245915	725	967	1178	1601	723	858	436	1214
STEAP3_119247962	364	383	371	2002	434	525	1245	334
STEAP3_119248065	564	538	1	520	501	313	257	461
STEAP4_88282813	504	588	261	448	462	379	4	269
STEAP4_88283014	371	281	261	131	427	369	447	486
STEAP4_88283823	304	376	138	377	281	335	7	601
STEAP4_88284151	237	258	1	340	191	235	180	5
STH_45999359	440	487	20	93	304	301	186	464
STH_45999385	884	691	470	386	524	376	1510	424
STH_45999430	848	1141	6	842	989	922	1317	1215
STH_45999461	519	489	224	124	751	564	709	579
STIL_47280388	891	782	4	994	762	779	72	356
STIL_47280786	712	271	486	1	581	290	236	785
STIL_47280981	352	556	4	505	479	320	13	33
STIL_47287626	436	373	36	1	675	422	1	1
STIM1_4055538	306	402	71	223	390	238	13	282
STIM1_4070122	586	525	6	1297	505	419	1	1
STIM1_4074660	276	241	1	1	358	199	1	45
STIM1_4082278	659	468	612	212	567	464	177	1106
STIM2_26957691	546	651	1401	1326	465	532	114	237
STIM2_27002390	509	631	6	52	566	779	123	1249
STIM2_27007696	648	638	307	3280	421	439	34	567
STIM2_27008857	462	478	9	558	498	770	1001	415
STIP1_64193278	418	218	6	2279	368	268	325	123
STIP1_64195664	406	311	607	153	368	235	1153	735
STIP1_64197369	262	199	170	1	460	285	183	268
STIP1_64197555	725	711	9	1751	989	605	263	946
STK10_172090317	283	174	500	3	267	210	361	1
STK10_172093718	284	299	1253	155	365	250	102	41
STK10_172106682	322	514	1846	89	500	360	358	32
STK10_172156673	353	407	529	468	515	403	99	85
STK11_1207031	254	80	6	318	195	165	10	13
STK11_1207182	779	546	953	287	604	421	186	996
STK11_1220597	205	43	1	1	139	63	1	26
STK11_1221281	311	208	1	71	248	136	1	116
STK16_219246773	638	602	519	256	636	491	855	5
STK16_219246845	267	386	9	406	208	226	370	1
STK16_219247168	363	358	511	1	352	448	227	144
STK16_219247501	247	277	1	60	165	244	138	25
STK17A_43583386	182	142	165	177	358	285	290	330
STK17A_43595912	314	381	44	234	368	408	84	1351
STK17A_43595999	144	265	1	254	243	231	102	356
STK17A_43608286	418	470	1	177	363	377	46	36
STK17B_196141254	971	1023	1446	3690	1226	977	602	1640
STK17B_196146026	760	832	159	402	694	613	1311	1558
STK17B_196156498	632	526	1776	1128	694	803	385	188
STK17B_196163267	317	393	862	1	356	293	203	2
STK19_31972311	757	797	578	666	786	895	1165	667
STK19_31972498	253	279	60	311	279	311	120	75
STK19_31972664	534	537	4	3	646	504	215	982
STK19_31979445	347	313	1	63	229	171	358	414
STK24_98466445	222	233	4	1	344	250	287	70
STK24_98466521	253	262	1530	439	274	178	58	66
STK24_98482273	309	228	6	155	358	367	102	128
STK24_98519374	246	397	272	1	316	373	486	213
STK25_241498993	244	323	545	49	255	220	108	92
STK25_241500266	372	326	615	439	363	448	4	293
STK25_241501483	261	199	899	1	272	168	58	33
STK25_241501615	249	329	1	80	303	525	144	179
STK26_132054675	447	412	9	355	387	551	10	642
STK26_132068421	424	576	304	355	661	759	561	187
STK26_132068511	522	618	870	806	630	683	379	1791
STK26_132069535	225	291	41	230	285	365	7	76
STK3_98579684	595	474	1884	170	370	283	320	349
STK3_98596119	221	170	4	3	189	212	540	711
STK3_98706491	407	522	500	274	543	492	7	453
STK3_98749325	1080	1182	596	844	1392	968	930	1242
STK31_23717575	194	179	1	148	175	226	873	86
STK31_23729242	355	330	1808	177	231	164	43	901
STK31_23769147	446	494	9	996	390	565	132	114
STK31_23772189	161	122	4	327	167	280	1	172
STK32A_147279314	339	232	1	129	168	154	7	1
STK32A_147323964	223	267	435	380	175	268	4	2
STK32A_147351150	174	202	1	1	196	271	40	1
STK32A_147361605	566	450	135	399	390	398	754	947
STK32B_5331363	384	299	87	10	514	476	629	1927
STK32B_5416875	403	309	763	267	531	317	108	172
STK32B_5446713	316	303	9	1000	379	443	400	259
STK32B_5456816	333	449	371	223	420	464	373	172
STK32C_132224460	917	1205	873	1271	1169	985	951	284
STK32C_132225318	861	890	425	538	907	727	817	1309
STK32C_132226874	437	888	1277	1601	621	799	808	1815
STK32C_132307617	194	208	741	1	97	144	10	1
STK33_8440730	398	337	878	862	431	470	1114	1793
STK33_8457466	392	702	950	10	585	668	802	204
STK33_8461879	270	175	1	89	205	195	4	1
STK33_8473212	221	159	1	1	178	299	486	412
STK35_2102918	335	247	4	91	171	146	147	1
STK35_2103077	626	613	199	1011	646	598	1320	353
STK35_2103178	203	227	1	1	137	178	189	2
STK35_2116761	778	1083	301	969	1014	1061	1317	2677
STK36_218673901	759	694	6	333	871	626	245	1872
STK36_218676074	1310	1386	1194	1964	1167	1575	626	471
STK36_218679242	365	280	52	1	314	206	10	377
STK36_218693802	627	870	336	27	684	777	799	191
STK38L_27297800	415	305	14	1381	489	619	108	1388
STK38L_27312604	385	284	679	707	247	252	7	640
STK38L_27314604	418	393	1	19	401	664	430	1
STK38L_27315107	616	315	6	582	621	450	16	431
STK39_168140731	450	501	6	448	578	214	69	100
STK39_168163847	295	190	132	749	248	237	102	7
STK39_168167368	267	371	20	685	234	279	781	13
STK39_168182026	461	899	9	809	637	841	114	991
STK4_44978451	1099	1338	840	1533	1322	1463	1230	1775
STK4_44981895	1096	1186	623	917	1438	1053	954	1377
STK4_44995102	163	246	242	137	230	237	189	1
STK4_44997220	977	1147	1664	551	791	751	763	1243
STK40_36348709	290	491	224	27	392	198	1632	559
STK40_36355238	579	469	199	234	678	700	358	70
STK40_36355342	191	295	371	1	216	338	358	16
STK40_36355415	942	1143	2640	514	1043	796	2105	138
STKLD1_133390788	569	475	6	765	632	540	272	240
STKLD1_133395746	673	730	360	276	739	992	736	277
STKLD1_133397277	654	757	95	637	479	432	212	200
STKLD1_133400470	1327	1236	1192	558	1074	1244	471	246
STMN1_25901658	161	236	285	985	327	299	1132	54
STMN1_25903646	489	593	1023	747	481	276	10	458
STMN1_25903691	290	512	607	1469	400	351	1323	1047
STMN1_25903783	869	1239	561	362	872	978	873	356
STMN2_79641414	533	870	2366	1359	696	744	1436	467
STMN2_79641468	595	602	205	2191	718	608	19	203
STMN2_79641504	475	624	454	10	661	644	1397	866
STMN2_79654887	663	1010	435	542	542	567	150	103
STMN3_63643803	505	542	867	351	385	505	10	618
STMN3_63643848	327	405	213	186	240	294	13	464
STMN3_63644219	299	165	4	448	363	335	4	38
STMN3_63644256	387	405	140	600	347	501	168	515
STMN4_27241152	760	634	6	692	748	835	873	1329
STMN4_27241224	771	893	293	1271	947	874	965	1121
STMN4_27241257	314	316	205	3	369	321	171	54
STMN4_27242422	1111	1044	441	300	1091	1029	1397	1601
STMND1_17114984	569	383	4	192	696	512	400	75
STMND1_17115115	843	1138	435	2233	668	832	629	1035
STMND1_17120682	577	757	3627	388	829	943	820	188
STMND1_17129182	619	624	4	80	521	452	46	23
STOM_121349296	282	282	6	844	274	278	7	101
STOM_121353280	601	848	1125	1123	650	650	817	892
STOM_121356128	442	603	151	287	323	553	1451	530
STOM_121370138	472	386	183	487	387	623	72	1032
STOML1_73985347	235	241	907	155	317	280	174	294
STOML1_73988760	217	251	9	1205	282	200	123	234
STOML1_73989243	259	318	79	1	251	169	1	1056
STOML1_73990427	411	460	213	1	463	501	367	723
STOML2_35101225	306	193	167	3	226	209	4	14
STOML2_35101484	710	424	242	545	688	455	84	1
STOML2_35101799	180	73	1	1	248	115	162	1
STOML2_35102172	1555	1442	49	1535	1584	1800	1695	3081
STOML3_38968508	1158	1505	792	1198	1551	1197	1570	915
STOML3_38970364	996	499	2224	1667	885	865	1457	946
STOML3_38972543	698	543	540	349	533	471	212	526
STOML3_38976578	836	586	331	351	526	685	203	176
STON1_48580984	632	745	411	441	560	713	263	140
STON1_48581456	434	430	253	133	483	380	581	70
STON1_48581569	491	415	299	404	465	372	4	856
STON1_48581862	458	450	932	507	538	460	820	1532
STON1-GTF2A1L_48581048	336	333	1	417	366	477	7	58
STON1-GTF2A1L_48581512	688	686	1007	699	616	703	879	696
STON1-GTF2A1L_48582433	410	333	543	353	352	214	287	788
STON1-GTF2A1L_48591718	511	895	4	1469	592	560	194	10
STON2_81277609	551	665	1042	276	653	998	948	1448
STON2_81278329	518	521	848	628	449	558	983	1470
STON2_81371070	482	678	1361	382	859	542	796	97
STON2_81395940	525	594	350	1	578	387	108	417
STOX1_68882069	644	603	848	1335	750	689	120	378
STOX1_68884672	493	677	1117	498	622	610	302	652
STOX1_68885293	674	622	443	2050	703	467	1150	1570
STOX1_68885725	539	658	1017	1161	666	401	519	56
STOX2_184009418	287	222	307	1282	317	269	406	123
STOX2_184009965	259	255	4	881	379	196	227	193
STOX2_184010329	461	465	4	1	392	546	528	110
STOX2_184010518	378	344	1111	1	314	550	10	810
STPG1_24369724	613	584	285	212	653	654	251	2459
STPG1_24369813	877	1237	1492	895	1111	1179	459	1738
STPG1_24379766	1399	1427	465	1443	958	1039	2111	820
STPG1_24383983	478	382	218	1159	511	358	281	78
STPG2_97972337	301	488	519	732	380	422	22	1040
STPG2_97981189	1202	1321	988	1821	1108	1253	1153	1635
STPG2_97981294	733	917	4	188	920	1133	608	825
STPG2_98128470	390	555	545	1	595	719	266	81
STRA13_82019365	1697	1707	1575	1612	1517	1522	1576	2186
STRA13_82019647	875	796	958	74	1050	731	653	1007
STRA13_82019858	804	822	1353	380	931	1072	2540	654
STRA13_82022831	1075	863	253	950	1072	971	177	702
STRA6_74189211	1164	1420	1894	934	1282	1173	1263	885
STRA6_74191462	272	179	9	388	327	272	1	436
STRA6_74196036	757	801	1288	1876	847	853	703	626
STRA6_74197789	232	251	103	969	139	244	40	20
STRA8_135240712	712	676	1449	1944	954	783	668	288
STRA8_135243365	1136	1171	12	1843	1095	1127	1174	1274
STRA8_135246479	159	160	256	289	150	186	1	1
STRA8_135246582	551	764	242	659	751	773	1781	251
STRADA_63706729	615	618	2221	870	510	466	992	247
STRADA_63710506	765	523	189	991	607	574	590	570
STRADA_63710802	774	690	12	509	695	558	7	125
STRADA_63713457	547	427	9	41	481	484	7	3132
STRADB_201470023	202	146	1	124	282	169	1	78
STRADB_201473004	575	496	92	498	496	407	7	592
STRADB_201475703	803	1077	414	1625	723	822	1096	412
STRADB_201478093	1072	820	2404	364	932	758	641	1212
STRAP_15889966	456	328	232	87	446	212	382	35
STRAP_15890616	128	183	1	340	98	88	4	1
STRAP_15894101	726	831	132	140	705	557	37	346
STRAP_15895436	230	154	1	3	247	143	1	123
STRBP_123146955	163	178	406	1346	137	120	144	1
STRBP_123160390	535	326	991	225	378	356	1293	35
STRBP_123169966	576	718	100	470	639	609	370	643
STRBP_123173812	366	261	4	461	181	154	495	103
STRC_43611150	286	251	653	527	293	386	168	269
STRC_43612443	300	164	245	3	243	227	1	147
STRC_43615881	184	207	1	263	141	247	412	1
STRC_43617863	332	284	296	3	264	369	1242	2224
STRIP1_110037940	831	641	2302	276	604	474	995	916
STRIP1_110041743	254	242	1	1	430	268	4	1
STRIP1_110043096	458	523	84	817	616	377	436	331
STRIP1_110046699	312	338	114	503	338	334	120	109
STRIP2_129451685	549	562	1283	1192	722	828	257	1514
STRIP2_129454171	178	159	4	1	444	362	718	215
STRIP2_129456565	383	450	1768	1016	403	440	99	291
STRIP2_129459542	383	301	336	1	354	363	7	997
STRN_36877926	203	229	1028	41	164	235	4	72
STRN_36886764	445	291	328	1	424	414	4	141
STRN_36894008	562	521	1	314	408	439	1	123
STRN_36902740	266	420	1082	457	285	196	13	89
STRN3_30912138	808	861	350	325	911	803	486	1174
STRN3_30918989	527	636	470	1894	285	417	1049	957
STRN3_30947215	648	866	390	214	526	630	1192	84
STRN3_30955655	181	130	350	1	175	237	1	95
STRN4_46725584	446	512	6	353	392	352	78	573
STRN4_46727525	491	373	580	1057	446	467	272	377
STRN4_46736886	210	318	17	562	271	192	540	561
STRN4_46738834	602	382	371	236	472	433	10	415
STS_7257356	1010	979	3683	1203	748	848	349	1214
STS_7259469	960	771	382	424	952	953	983	610
STS_7259745	15	6	1	1	5	7	245	1
STS_7276052	648	733	1959	258	813	784	805	2499
STT3A_125602863	868	1226	1674	619	931	1131	918	2018
STT3A_125606312	825	657	747	2528	602	622	114	1317
STT3A_125608176	901	865	108	5444	730	655	403	1442
STT3A_125609576	961	465	1170	1148	601	686	858	2532
STT3B_31533308	346	265	371	1	304	162	4	1
STT3B_31579832	417	349	317	36	403	301	4	123
STT3B_31600455	387	540	4	1	328	316	43	1
STT3B_31619731	294	270	1	1	333	450	1	1
STUB1_681186	191	59	1	1	167	85	1	1
STUB1_681324	426	165	4	1	348	206	4	612
STUB1_681490	150	104	4	498	224	206	7	2
STUB1_681594	630	699	1460	859	552	704	72	341
STX10_13145314	252	319	736	437	286	230	4	203
STX10_13149055	398	533	4	1	362	351	546	1
STX10_13149728	358	395	816	952	373	373	4	543
STX10_13149786	479	366	382	1005	356	203	117	168
STX11_144186716	699	764	929	1876	720	689	680	562
STX11_144186761	1110	1283	915	2090	1434	1675	1269	965
STX11_144186812	889	1052	1556	611	885	967	1323	557
STX11_144187157	899	1225	870	179	768	887	980	366
STX12_27773394	926	1092	1015	793	466	860	769	887
STX12_27801710	704	735	658	443	725	637	2742	328
STX12_27810285	319	224	6	1	365	317	215	947
STX12_27812213	437	509	4	961	331	341	1102	94
STX16_58652118	405	449	505	320	415	318	567	148
STX16_58667574	794	585	331	974	600	645	13	1056
STX16_58668123	454	536	87	443	430	209	629	223
STX16_58670542	331	474	189	1	230	185	1	253
STX17_99915322	175	207	489	14	241	186	46	88
STX17_99951109	307	321	578	287	373	266	2010	965
STX17_99951278	768	874	30	1159	628	699	409	338
STX17_99960152	181	150	73	1	195	207	599	86
STX18_4434822	898	822	572	43	1063	1175	456	316
STX18_4457453	622	752	1454	375	748	855	102	82
STX18_4459415	940	660	124	1	1067	648	263	1
STX18_4541900	1070	1203	1404	384	1031	1305	302	1309
STX19_94014710	524	589	977	1233	428	466	1257	464
STX19_94014891	675	653	588	1	540	738	1132	512
STX19_94015038	551	619	937	556	497	485	1135	207
STX19_94015101	589	656	403	879	476	508	540	1697
STX1A_73703811	297	257	452	1291	340	310	13	355
STX1A_73708594	927	1249	296	655	1087	1093	900	527
STX1A_73708649	524	559	189	3	375	478	212	417
STX1A_73709086	406	432	6	314	342	431	593	1068
STX1B_30997503	696	636	752	707	709	578	754	825
STX1B_31000933	728	573	1033	188	566	653	1001	969
STX1B_31001160	589	638	406	3	703	560	1004	381
STX1B_31001566	226	253	4	853	233	258	7	383
STX2_130801426	572	561	1141	327	453	730	251	427
STX2_130807014	715	758	68	727	826	897	584	470
STX2_130808636	676	484	422	584	563	515	132	94
STX2_130821697	675	715	940	589	602	631	903	36
STX3_59773263	743	738	1033	593	844	799	1742	178
STX3_59787080	597	520	242	980	643	544	1361	1055
STX3_59790582	491	549	366	908	496	481	233	232
STX3_59792184	188	388	6	358	245	303	680	194
STX4_31034506	606	643	5284	98	751	508	31	141
STX4_31038016	949	1078	768	300	1250	887	1290	512
STX4_31038171	664	758	1216	3073	708	883	1305	754
STX4_31038558	644	598	851	536	545	571	156	1418
STX5_62825045	537	478	497	600	578	648	197	337
STX5_62825523	292	325	6	474	411	474	349	63
STX5_62827205	281	450	1	67	251	499	766	11
STX5_62831177	188	180	9	232	299	196	689	1
STX6_181002624	1052	887	921	1621	841	1058	1596	456
STX6_181005327	931	942	173	644	994	893	698	1224
STX6_181005370	216	364	1	399	272	174	123	70
STX6_181005437	364	309	411	461	358	362	4	878
STX7_132469988	811	907	411	531	799	813	1972	1326
STX7_132472290	331	482	4	1040	338	407	406	113
STX7_132475619	650	902	704	630	850	942	194	1728
STX7_132503482	808	1179	2372	3069	673	671	367	807
STX8_9505043	448	415	1645	824	313	235	10	1488
STX8_9505136	327	309	755	470	571	443	349	165
STX8_9545199	326	279	1	318	302	297	111	1
STX8_9545247	541	619	2763	3	514	792	1263	299
STXBP1_127653739	390	545	462	2052	515	401	153	125
STXBP1_127660072	387	378	167	1436	363	279	194	679
STXBP1_127663205	708	434	9	531	650	623	641	782
STXBP1_127663349	313	320	830	886	293	235	284	498
STXBP2_7639751	909	945	966	703	1195	1005	531	587
STXBP2_7640917	674	560	6	666	675	582	927	876
STXBP2_7642297	1236	1058	1345	1564	1209	1263	1421	406
STXBP2_7642516	1276	1425	1918	787	1253	1193	2662	640
STXBP3_108752302	336	186	4	199	189	101	540	2
STXBP3_108772715	234	247	9	206	216	238	197	552
STXBP3_108779318	201	113	940	265	134	202	13	724
STXBP3_108782502	715	579	224	281	668	716	355	45
STXBP4_54999385	1001	802	618	903	1129	898	1710	3470
STXBP4_54999751	991	960	1707	274	976	1158	787	598
STXBP4_55007568	733	865	553	1370	741	775	200	988
STXBP4_55072937	869	786	360	386	614	643	1227	720
STXBP5_147260727	1	1	1	1	1	1	1	1
STXBP5_147310126	436	566	189	778	480	320	537	403
STXBP5_147314278	240	218	12	998	245	224	78	82
STXBP5_147327255	217	237	1	1	229	344	10	612
STXBP5L_121233637	357	382	4	347	444	363	427	92
STXBP5L_121240454	246	151	1	276	120	195	4	1
STXBP5L_121259131	427	227	6	3	359	464	558	1485
STXBP5L_121318510	584	588	1042	547	456	460	489	1031
STXBP6_24857032	209	195	438	210	245	309	689	114
STXBP6_24857095	295	174	1379	870	303	443	909	112
STXBP6_24857140	232	265	44	633	281	193	397	2
STXBP6_24974706	635	710	980	1038	413	439	159	257
STYK1_10627669	350	313	1677	82	295	345	477	780
STYK1_10631093	275	426	140	1399	354	613	123	1
STYK1_10631225	295	359	162	826	359	384	7	884
STYK1_10633991	642	530	258	2123	458	553	1061	1939
STYX_52730514	253	528	738	102	633	476	546	210
STYX_52746441	366	190	6	468	160	334	7	135
STYX_52757351	299	376	6	613	407	293	474	163
STYX_52757885	563	547	395	2178	458	609	397	1612
STYXL1_76005376	548	661	1076	1	380	334	7	574
STYXL1_76013824	642	595	1808	551	573	605	13	45
STYXL1_76013874	627	507	240	303	583	685	605	601
STYXL1_76028653	950	861	312	2151	994	1085	2004	913
SUB1_32588568	692	694	17	265	682	641	888	194
SUB1_32591613	436	369	902	430	341	191	337	225
SUB1_32591639	517	608	17	1885	642	667	534	1635
SUB1_32591681	722	685	653	1018	489	644	543	5
SUCLA2_47968619	146	65	130	897	120	101	1	1
SUCLA2_47968707	114	170	1	1	226	202	4	39
SUCLA2_47988589	191	26	1	261	123	151	1	218
SUCLA2_47996899	406	415	629	1	407	297	668	1189
SUCLG1_84433374	424	328	165	468	338	404	1805	125
SUCLG1_84441286	370	434	4	476	355	504	186	63
SUCLG1_84441361	333	410	33	1	424	235	1	1
SUCLG1_84443302	154	94	1	1	168	214	308	565
SUCLG2_67520502	116	96	36	1	115	123	52	17
SUCLG2_67529111	734	575	6	1218	518	508	703	218
SUCLG2_67609529	485	397	497	3	629	512	1049	222
SUCLG2_67654520	620	528	9	694	584	373	221	42
SUCNR1_151880674	455	599	899	1682	580	543	111	1169
SUCNR1_151880741	234	213	1023	25	296	498	513	724
SUCNR1_151880795	270	168	12	677	307	185	4	442
SUCNR1_151881058	249	335	846	1	359	374	7	222
SUCO_172555897	351	390	645	217	243	269	1	28
SUCO_172570128	451	284	382	98	354	370	861	1
SUCO_172588920	183	391	500	1	288	223	549	14
SUCO_172589403	613	564	422	30	698	498	4	296
SUDS3_118376753	200	271	1	164	319	269	1	405
SUDS3_118376823	445	586	1138	991	441	366	7	29
SUDS3_118391278	271	103	1	1	168	243	1	1
SUDS3_118401764	348	287	655	3	293	393	647	61
SUFU_102504322	226	152	9	1905	132	223	370	106
SUFU_102550075	154	160	4	281	146	259	263	1
SUFU_102594026	196	183	100	826	188	285	10	369
SUFU_102597278	168	328	379	626	278	294	695	1181
SUGCT_40135113	918	956	937	1665	852	756	1022	234
SUGCT_40188517	705	507	1790	835	585	372	284	688
SUGCT_40189572	803	681	39	1418	566	551	811	165
SUGCT_40195039	999	1145	2592	1663	1167	1091	1912	1603
SUGP1_19297146	242	276	4	3	244	226	200	70
SUGP1_19297323	230	229	368	1	334	198	236	2
SUGP1_19303429	198	244	14	168	243	158	1	1
SUGP1_19310151	132	130	6	1	215	301	1	862
SUGP2_19025576	242	176	6	652	274	162	471	109
SUGP2_19025774	251	173	111	1	195	195	1	293
SUGP2_19025971	286	290	213	30	262	212	456	2
SUGP2_19026151	610	555	1345	2081	692	431	275	19
SUGT1_52653078	198	152	1	1	196	165	1	1
SUGT1_52659220	390	247	1	1	320	283	1055	112
SUGT1_52663108	366	227	30	164	233	233	257	1
SUGT1_52666915	214	141	106	3	269	265	692	1
SULF1_69564136	799	546	706	1022	580	456	724	627
SULF1_69589044	378	366	1	1	314	328	1	116
SULF1_69601722	263	441	578	27	323	453	299	333
SULF1_69604924	849	750	17	177	1107	890	2213	621
SULF2_47678676	645	594	446	516	591	706	1082	1068
SULF2_47683013	494	738	4	637	441	570	1486	246
SULF2_47690163	486	589	382	1093	566	557	1552	114
SULF2_47736828	518	435	275	745	517	553	474	344
SULT1A1_28606847	791	700	553	670	636	688	25	168
SULT1A1_28607014	690	811	221	452	813	814	1516	210
SULT1A1_28608368	571	509	135	1308	512	653	1269	654
SULT1A1_28608509	563	655	1551	3	722	678	388	1858
SULT1A2_28593315	882	849	312	820	685	605	1201	356
SULT1A2_28593488	882	658	411	806	595	737	239	381
SULT1A2_28595550	1108	1384	2221	1383	1190	1048	1296	2820
SULT1A2_28595784	390	377	642	201	229	188	13	832
SULT1A3_30201062	342	318	275	96	317	418	537	190
SULT1A3_30201229	507	677	961	1729	567	488	331	546
SULT1A3_30202712	213	319	328	547	122	177	16	328
SULT1A3_30202921	706	564	545	630	574	603	25	147
SULT1A4_29461693	160	183	4	384	111	146	1	1
SULT1A4_29461749	324	430	253	32	385	320	459	20
SULT1A4_29461885	220	253	1	1	382	221	1	1
SULT1A4_29463376	195	78	9	157	144	68	4	110
SULT1B1_69734237	972	950	253	2226	959	1124	1716	406
SULT1B1_69749790	668	789	103	470	781	817	787	312
SULT1B1_69754735	416	290	800	1	313	300	7	985
SULT1B1_69755168	896	1088	974	267	896	792	1102	1388
SULT1C2_108294250	199	285	398	320	299	452	209	711
SULT1C2_108294324	317	304	6	179	352	344	189	66
SULT1C2_108304660	322	446	1728	1	451	478	486	41
SULT1C2_108305207	254	281	1492	716	418	393	10	207
SULT1C3_108252440	1020	1154	2380	2156	984	704	245	1632
SULT1C3_108253403	543	494	376	549	361	582	230	221
SULT1C3_108255594	1127	1360	1417	666	1094	789	3519	1921
SULT1C3_108258790	704	845	309	2043	710	784	954	735
SULT1C4_108378402	593	459	2149	153	633	550	757	658
SULT1C4_108381767	662	677	28	769	734	959	314	465
SULT1C4_108382414	906	793	1001	1806	900	858	918	534
SULT1C4_108383444	559	598	173	133	385	387	2082	615
SULT1E1_69847731	331	253	4	43	316	137	174	57
SULT1E1_69849438	367	309	1017	12	418	446	617	794
SULT1E1_69857509	456	324	4	679	272	293	349	25
SULT1E1_69857598	301	290	1288	173	171	233	4	990
SULT2A1_47879103	650	846	248	210	597	1020	343	2174
SULT2A1_47882184	446	578	4	892	723	752	352	397
SULT2A1_47883640	539	540	623	318	548	660	177	114
SULT2A1_47883729	443	653	1243	1044	456	521	308	1327
SULT2B1_48575957	863	477	838	329	734	565	28	694
SULT2B1_48587324	774	672	1092	384	764	542	156	574
SULT2B1_48591617	509	430	277	1498	573	564	299	773
SULT2B1_48592722	864	817	690	1062	823	629	921	277
SULT4A1_43838914	690	769	1084	195	545	446	564	103
SULT4A1_43838968	987	984	213	325	733	1037	864	1296
SULT4A1_43840008	423	434	1406	32	501	415	102	1312
SULT4A1_43841878	648	879	1551	1222	791	623	10	16
SULT6B1_37179514	380	328	226	234	410	464	236	531
SULT6B1_37183449	186	107	433	1	125	172	120	1
SULT6B1_37187379	385	455	14	892	399	567	977	985
SULT6B1_37187446	423	445	216	1	327	293	683	742
SUMF1_4418028	241	362	1	203	327	250	1	128
SUMF1_4420069	747	573	1873	571	824	699	465	445
SUMF1_4452881	699	509	1095	688	605	813	671	325
SUMF1_4467044	264	274	379	567	229	372	468	1597
SUMF2_56068608	307	241	462	175	267	390	233	228
SUMF2_56074633	766	793	427	1894	688	838	272	732
SUMF2_56074695	221	366	599	272	311	366	433	140
SUMF2_56076847	299	169	1	41	379	323	367	341
SUMO1_202210789	654	574	945	395	481	575	742	589
SUMO1_202214362	260	231	253	98	335	280	10	1
SUMO1_202220037	690	454	728	318	517	553	1	534
SUMO1_202220082	1029	590	6	241	1124	790	1087	1041
SUMO2_75174792	549	533	6	3	328	272	686	776
SUMO2_75181057	249	183	4	1	264	123	1	222
SUMO2_75181144	65	4	1	1	54	7	1	1
SUMO2_75182819	341	212	1	1	244	207	1	378
SUMO3_44809087	565	291	296	377	317	334	132	73
SUMO3_44814009	662	567	363	131	694	609	186	571
SUMO3_44814041	696	792	1680	2142	635	859	1695	835
SUMO3_44814071	572	682	280	192	407	481	2534	275
SUMO4_149400413	422	381	991	157	522	596	367	505
SUMO4_149400466	519	549	175	351	597	627	337	1638
SUMO4_149400545	817	898	1208	743	1032	1332	132	1380
SUMO4_149400578	546	646	607	1167	779	741	775	41
SUN1_842079	374	262	178	2211	337	220	90	30
SUN1_843479	140	179	1846	87	227	331	13	157
SUN1_852907	457	397	511	111	355	255	174	409
SUN1_857935	203	221	1	1	157	63	1	1
SUN2_38742531	202	178	1	225	216	139	4	38
SUN2_38745790	327	214	1	65	326	337	504	165
SUN2_38750903	287	215	213	122	281	296	138	269
SUN2_38751215	332	155	4	826	383	278	147	160
SUN3_48005978	164	159	527	1	164	213	126	1
SUN3_48007170	193	215	460	269	189	279	10	61
SUN3_48017352	236	374	540	45	337	235	189	76
SUN3_48028823	185	251	12	3	139	237	1	222
SUN5_32985897	326	267	68	305	342	373	224	928
SUN5_32989621	577	666	642	901	511	335	1424	1
SUN5_32995699	747	723	6	932	673	564	587	254
SUN5_33004272	309	279	57	135	272	309	242	109
SUOX_56003649	411	329	9	1704	458	311	4	1072
SUOX_56004081	1263	1364	1294	2211	1138	1304	1442	394
SUOX_56004196	476	359	39	881	529	323	7	11
SUOX_56004336	750	468	111	707	637	730	325	157
SUPT16H_21362799	301	280	1	1	334	224	4	28
SUPT16H_21366500	432	451	604	439	555	293	7	147
SUPT16H_21368398	477	175	1	1	479	174	1	1
SUPT16H_21369857	423	397	4	71	361	379	1	85
SUPT20H_37024427	1188	995	1259	630	1440	1095	2219	1398
SUPT20H_37026209	225	142	1	1	342	338	1	173
SUPT20H_37040410	679	479	688	463	840	985	507	462
SUPT20H_37045267	811	889	1511	983	698	877	2287	1464
SUPT20HL1_24363461	482	700	441	569	614	467	209	306
SUPT20HL1_24363771	241	314	1	60	174	164	4	247
SUPT20HL1_24364120	665	564	556	542	518	318	16	341
SUPT20HL1_24364489	281	295	808	1	271	294	736	173
SUPT20HL2_24311952	175	290	189	996	186	335	4	88
SUPT20HL2_24312299	633	547	127	30	729	643	200	310
SUPT20HL2_24312616	145	194	618	3	189	212	430	2
SUPT20HL2_24312790	397	475	336	3	573	484	156	2960
SUPT3H_44954581	474	438	98	672	161	247	534	822
SUPT3H_45003658	457	400	111	501	320	453	299	361
SUPT3H_45003732	239	420	76	3	355	335	4	92
SUPT3H_45014822	309	357	277	509	334	216	814	2
SUPT4H1_58347545	250	51	1	1	267	78	1	1
SUPT4H1_58351406	280	174	1	1	227	209	302	107
SUPT4H1_58351453	321	223	1	188	237	202	1	95
SUPT4H1_58352109	7	11	1	1	29	9	1	1
SUPT5H_39459062	746	678	792	1	570	533	4	64
SUPT5H_39464850	486	131	1	1	449	85	1	1
SUPT5H_39469084	165	107	1	1	250	177	665	1
SUPT5H_39472415	418	231	1	3	258	179	180	521
SUPT6H_28678097	63	59	1	1	98	47	1	1
SUPT6H_28684914	225	113	1	1	282	118	1	495
SUPT6H_28687308	330	218	6	1	383	237	1	16
SUPT6H_28689458	811	634	806	3	646	554	909	260
SUPT7L_27657586	690	842	1216	124	866	808	349	328
SUPT7L_27661056	211	168	1	1	122	247	141	1
SUPT7L_27661210	1221	1316	1806	3353	1272	1270	1147	907
SUPT7L_27661323	989	913	843	507	1025	858	290	741
SUPV3L1_69187752	306	309	4	269	288	433	424	2
SUPV3L1_69197070	265	329	20	1222	304	370	867	1
SUPV3L1_69198509	244	237	704	210	359	469	28	69
SUPV3L1_69199183	898	926	41	875	784	815	10	825
SURF1_133352704	353	367	6	864	328	422	272	86
SURF1_133352756	416	373	607	124	290	404	1	265
SURF1_133353852	242	301	4	652	295	209	4	512
SURF1_133354736	161	179	4	206	269	443	4	2
SURF2_133356666	209	236	6	5	195	115	183	820
SURF2_133356992	458	313	478	54	470	389	1177	726
SURF2_133357046	247	200	4	3	233	129	1	419
SURF2_133359968	558	422	60	305	448	741	43	918
SURF4_133364866	205	244	4	1	212	146	4	134
SURF4_133364975	307	368	789	1200	418	390	397	383
SURF4_133366016	220	169	1	1	209	191	55	79
SURF4_133367365	386	494	733	705	418	292	7	2
SURF6_133332259	304	280	6	241	309	247	7	1
SURF6_133332563	344	224	594	100	394	171	1	1
SURF6_133332722	112	107	1	1	193	95	1	32
SURF6_133333792	186	192	4	283	288	271	1	1
SUSD1_112098597	808	943	1280	1592	767	782	1903	411
SUSD1_112111672	192	374	604	705	310	224	99	116
SUSD1_112124411	191	142	677	203	97	95	370	1
SUSD1_112149331	1055	845	604	148	762	829	1165	754
SUSD2_24183606	186	192	1	767	254	168	90	724
SUSD2_24185156	505	598	1661	292	571	723	391	178
SUSD2_24185667	275	180	757	3	88	64	4	2
SUSD2_24185816	1061	777	2356	507	1117	1060	1927	1214
SUSD3_93075798	694	552	516	1440	630	654	885	657
SUSD3_93075865	491	744	6	890	709	582	1076	885
SUSD3_93075942	181	132	1	82	168	158	7	1
SUSD3_93077860	686	743	722	591	966	1124	1421	1009
SUSD4_223227697	497	585	529	663	507	463	1126	179
SUSD4_223229311	251	221	4	1	327	186	1	63
SUSD4_223268530	320	139	4	157	210	203	1	366
SUSD4_223268624	454	376	12	1033	411	372	7	496
SUSD5_33153594	400	662	1420	452	501	556	1132	1140
SUSD5_33153947	312	303	6	756	238	422	334	540
SUSD5_33175049	365	435	1	406	323	207	4	109
SUSD5_33213943	864	706	2254	734	605	626	1757	193
SUSD6_69658674	377	364	419	1117	418	429	10	327
SUSD6_69704639	481	438	12	983	490	653	19	559
SUSD6_69708748	250	284	224	2043	186	304	10	1466
SUSD6_69708803	552	508	594	432	720	845	278	3023
SUV39H1_48698983	780	1075	929	333	871	692	1504	795
SUV39H1_48700104	67	125	1	1	172	144	239	86
SUV39H1_48700234	63	98	4	1	104	70	4	1
SUV39H1_48700397	1151	1304	1613	1357	875	932	296	915
SUV39H2_14881611	390	190	1186	1051	306	286	13	78
SUV39H2_14897170	536	595	465	391	590	676	659	1181
SUV39H2_14897237	1230	1530	3447	159	1135	1439	590	1187
SUV39H2_14897448	861	816	154	1410	698	763	16	1006
SUV420H1_68158732	198	258	1	787	224	264	325	166
SUV420H1_68159116	171	222	4	263	269	330	480	11
SUV420H1_68173809	168	186	288	3	333	158	4	88
SUV420H1_68189936	420	270	6	265	302	269	75	1296
SUV420H2_55342020	141	174	993	285	120	127	4	390
SUV420H2_55342744	203	147	1347	1	147	119	4	35
SUV420H2_55343839	421	256	1	10	397	282	159	128
SUV420H2_55346295	319	213	1	1	272	258	1	1
SUZ12_31940315	174	106	999	1504	212	255	81	580
SUZ12_31983100	575	473	65	1	387	265	96	1
SUZ12_31988435	485	414	9	1	347	168	302	51
SUZ12_31993883	834	520	2200	3	699	676	334	103
SV2A_149909523	713	754	486	1163	980	703	320	820
SV2A_149913233	820	903	1218	754	970	880	501	268
SV2A_149913368	645	754	14	1379	969	971	1192	1167
SV2A_149913590	1017	1145	907	1786	1673	1221	1617	601
SV2B_91226419	263	165	1	111	203	141	4	2
SV2B_91258498	299	405	537	452	326	321	876	676
SV2B_91260375	253	266	1	3	347	421	894	207
SV2B_91268560	266	272	371	917	272	383	703	7
SV2C_76131890	1287	1249	390	1163	1154	1304	1707	2303
SV2C_76132182	745	730	148	1174	774	865	322	1081
SV2C_76285283	723	791	814	1115	573	612	287	277
SV2C_76291319	1186	1065	645	2499	1235	964	465	1427
SVEP1_110411480	640	694	685	3	414	363	1367	922
SVEP1_110443583	372	387	733	373	382	408	174	57
SVEP1_110455629	664	609	325	857	600	417	7	1038
SVEP1_110468988	1020	1289	1060	769	844	1092	537	1620
SVIL_29495152	547	662	175	173	477	799	385	1461
SVIL_29526991	514	388	760	283	340	410	778	32
SVIL_29532767	497	459	875	225	428	471	308	253
SVIL_29551036	388	419	618	245	396	307	227	122
SVIP_22827315	1320	1466	3530	1216	1478	1328	1049	615
SVIP_22827853	874	757	1	146	778	720	150	922
SVIP_22829703	553	615	1296	1077	739	793	358	375
SVIP_22829722	958	816	1066	1484	886	985	581	1777
SVOP_108938854	1183	1075	409	635	1052	1204	1013	1038
SVOP_108940792	584	473	360	14	526	726	159	549
SVOP_108960925	342	400	607	3	399	349	245	107
SVOP_108983672	599	564	1017	247	741	796	701	1243
SVOPL_138656481	311	166	4	582	227	188	1	365
SVOPL_138659926	425	504	974	269	612	492	1221	119
SVOPL_138672024	875	855	398	80	882	1315	1683	201
SVOPL_138678511	126	170	157	115	274	174	1034	253
SWAP70_9694165	710	883	1747	179	744	1172	1966	751
SWAP70_9728077	668	684	14	247	441	570	257	707
SWAP70_9728195	466	535	725	89	400	325	385	33
SWAP70_9738217	190	193	1	1	238	262	4	198
SWI5_128276352	178	195	296	362	164	243	43	50
SWI5_128276659	305	326	696	641	432	424	31	453
SWI5_128276695	1123	1001	1723	848	848	733	706	1063
SWI5_128276736	1090	832	213	758	1156	842	7	2202
SWSAP1_11374894	920	846	899	168	869	699	775	1240
SWSAP1_11375631	259	350	331	430	153	154	4	2
SWSAP1_11375671	739	745	12	2389	789	758	942	1743
SWSAP1_11375739	905	1157	1342	2303	838	758	605	503
SWT1_185174639	647	408	983	173	640	650	281	294
SWT1_185174935	474	501	1106	1337	518	574	126	1321
SWT1_185175109	356	315	6	873	333	309	7	54
SWT1_185184850	858	772	567	976	722	813	492	1946
SYAP1_16719819	966	796	1446	815	854	891	2171	779
SYAP1_16741733	553	647	234	771	616	881	379	1
SYAP1_16743771	662	755	1216	441	695	692	742	375
SYAP1_16743832	891	753	1168	668	800	772	2397	719
SYBU_109575679	786	1063	81	727	768	641	1335	794
SYBU_109579805	352	289	1	206	240	157	7	724
SYBU_109586094	175	252	875	1	258	161	245	176
SYBU_109618967	378	416	865	1	306	212	287	56
SYCE1_133557072	1236	880	1854	468	1139	1048	897	1290
SYCE1_133558172	924	789	881	527	753	859	2341	215
SYCE1_133558925	818	888	725	1253	941	792	936	1619
SYCE1_133559341	1087	819	1170	2048	1025	966	656	1087
SYCE1L_77208480	1090	906	1602	769	1108	1077	1218	663
SYCE1L_77208522	669	718	902	135	500	425	49	518
SYCE1L_77209121	638	560	1	192	755	554	680	66
SYCE1L_77211267	667	560	9	1137	584	442	153	629
SYCE2_12904529	998	1001	325	615	892	1220	483	1290
SYCE2_12918222	169	178	6	3	161	339	1150	506
SYCE2_12918266	648	739	438	344	755	638	695	595
SYCE2_12918310	742	504	690	2371	688	651	93	994
SYCE3_50551352	568	523	529	351	521	429	135	356
SYCE3_50551376	686	554	1747	505	656	620	674	599
SYCE3_50551395	755	724	368	1663	691	909	936	134
SYCE3_50556315	377	308	81	681	486	403	159	169
SYCN_39204000	723	711	409	633	862	898	674	1576
SYCN_39204100	1022	1044	304	395	976	998	537	437
SYCN_39204176	110	127	234	71	106	147	138	98
SYCN_39204209	128	64	1	1	99	112	784	1
SYCP1_114858587	632	556	350	254	392	561	135	20
SYCP1_114860750	617	527	317	43	744	675	1317	1460
SYCP1_114876118	425	731	1489	276	821	742	638	582
SYCP1_114911525	817	865	1900	718	750	843	748	794
SYCP2_59881952	390	518	822	1377	317	396	793	750
SYCP2_59892692	522	579	1876	1229	663	648	846	717
SYCP2_59912400	623	540	663	668	481	505	686	483
SYCP2_59916523	551	503	1	650	517	641	4	499
SYCP2L_10894178	361	339	1055	133	286	292	450	966
SYCP2L_10906050	542	456	755	1533	546	578	811	1046
SYCP2L_10927264	257	266	138	1031	349	554	867	29
SYCP2L_10930428	931	767	4	989	678	876	123	515
SYCP3_101734994	524	390	41	305	698	601	78	204
SYCP3_101737237	402	338	1	415	438	473	203	655
SYCP3_101737276	553	383	2020	219	438	383	168	844
SYCP3_101737888	1310	1054	17	1537	909	870	1201	1221
SYDE1_15109153	854	647	299	1421	979	796	1204	1108
SYDE1_15109293	712	543	371	470	615	579	19	702
SYDE1_15110340	769	943	12	41	875	831	504	885
SYDE1_15111423	1097	849	55	505	975	988	459	353
SYDE2_85182892	557	521	1267	159	438	596	1671	100
SYDE2_85190196	820	634	1873	1	630	689	629	198
SYDE2_85200288	804	866	604	727	875	779	403	215
SYDE2_85200501	575	608	2710	487	838	796	1659	923
SYF2_25227515	261	314	1	1	275	389	4	1
SYF2_25229030	311	229	4	278	264	320	1	153
SYF2_25229102	493	503	1	930	460	467	75	1634
SYF2_25232154	1	1	1	1	1	1	1	1
SYK_90844097	591	619	4	241	747	669	10	266
SYK_90874723	364	340	197	129	467	484	186	302
SYK_90877627	263	207	1	472	140	136	1	67
SYMPK_45826257	175	137	1	300	215	146	218	1
SYMPK_45838523	799	1028	1	278	809	692	1001	599
SYMPK_45844070	955	779	1	3	633	542	69	176
SYMPK_45848806	154	132	1	1	212	80	4	176
SYN1_47575259	426	390	299	820	341	337	4	60
SYN1_47577483	323	378	44	391	349	310	242	372
SYN1_47606988	395	402	851	1944	226	394	337	333
SYN1_47619566	428	591	221	897	585	654	1013	1588
SYN2_12140698	301	267	4	597	320	296	715	2
SYN2_12141984	334	252	12	342	331	377	13	1968
SYN2_12151247	128	175	4	1	209	292	114	78
SYN2_12162142	340	286	6	327	275	387	215	724
SYN3_32538078	304	326	1401	133	233	234	293	222
SYN3_32541641	1017	1181	376	723	885	967	385	651
SYN3_32931395	245	349	12	131	304	400	873	867
SYN3_32980656	199	324	344	3	257	237	4	97
SYNC_32695263	294	316	4	5	328	403	912	305
SYNC_32695737	557	521	714	241	726	696	456	113
SYNC_32695842	91	205	199	1	143	172	1	719
SYNC_32695992	353	268	342	996	393	679	239	720
SYNCRIP_85619273	435	427	696	1	533	394	918	2
SYNCRIP_85622636	331	246	84	1	262	119	242	23
SYNCRIP_85624016	333	161	6	3	375	216	224	422
SYNCRIP_85637071	665	538	36	1293	473	613	951	471
SYNDIG1_24543158	650	681	81	100	802	870	763	546
SYNDIG1_24543382	921	1211	3324	307	977	850	733	804
SYNDIG1_24543485	443	555	6	27	316	499	61	310
SYNDIG1_24543543	714	573	4	701	604	504	263	620
SYNDIG1L_74407943	219	386	629	122	427	300	19	713
SYNDIG1L_74409378	335	397	189	98	282	268	245	524
SYNDIG1L_74409617	244	358	6	25	359	619	66	736
SYNDIG1L_74409672	436	386	425	36	404	653	834	598
SYNE1_152331384	562	491	366	851	372	455	1	1
SYNE1_152354697	654	567	6	736	650	804	543	996
SYNE1_152450779	545	837	561	1121	590	417	552	1214
SYNE1_152471602	783	711	1779	1348	621	624	2481	1940
SYNE2_64025291	446	549	1227	831	439	540	486	621
SYNE2_64052885	313	266	1	1	226	196	4	86
SYNE2_64065439	385	445	379	1	403	439	549	66
SYNE2_64098031	212	69	4	1	123	80	358	266
SYNE3_95452285	252	361	4	738	195	346	355	1
SYNE3_95457182	329	150	4	1	234	285	46	28
SYNE3_95466020	186	234	1	1	245	182	4	1
SYNE3_95467921	158	195	6	135	358	250	1	946
SYNE4_36006534	816	1028	698	373	829	911	1986	307
SYNE4_36006926	966	613	1269	351	709	596	439	664
SYNE4_36008272	919	561	422	60	694	637	772	81
SYNE4_36008575	952	899	395	597	1058	945	385	272
SYNGAP1_33432178	333	276	277	269	191	276	218	91
SYNGAP1_33437711	348	342	545	1	327	327	620	1
SYNGAP1_33441622	479	564	12	879	519	565	96	4
SYNGAP1_33443090	366	270	132	901	552	588	564	179
SYNGR1_39350093	666	715	1269	769	829	1032	1108	2603
SYNGR1_39374351	648	653	234	2499	730	633	721	333
SYNGR1_39374482	909	1256	1811	1916	1166	1055	1034	1563
SYNGR1_39374540	886	800	111	1227	739	814	552	557
SYNGR2_78170851	818	643	851	437	736	530	1335	895
SYNGR2_78170908	242	103	1	1	123	177	13	1
SYNGR2_78171023	415	511	9	659	355	272	189	125
SYNGR2_78171576	94	154	728	179	182	314	224	281
SYNGR3_1990163	244	368	237	96	186	136	308	803
SYNGR3_1992009	314	294	4	855	262	374	698	61
SYNGR3_1992066	206	176	1	1	226	133	1028	4
SYNGR3_1992683	448	361	596	43	390	287	480	1
SYNGR4_48365919	833	497	9	126	720	300	257	695
SYNGR4_48373548	906	1057	2229	1027	666	960	224	568
SYNGR4_48373702	1075	1342	205	2136	1043	1060	486	421
SYNGR4_48375613	591	573	1	3	767	327	221	1
SYNJ1_32657836	518	306	395	234	378	438	1147	16
SYNJ1_32666037	608	508	1661	426	529	484	1215	290
SYNJ1_32688343	643	753	527	844	758	782	534	2768
SYNJ1_32695234	418	388	9	408	245	386	314	229
SYNJ2_158062142	974	913	1345	2517	1070	881	409	1049
SYNJ2_158064887	306	415	4	333	278	212	1	1
SYNJ2_158076699	863	874	157	369	691	742	126	206
SYNJ2_158083487	473	805	1530	214	543	572	1073	1006
SYNJ2BP_70388523	302	168	1	1	118	213	1	1
SYNJ2BP_70388555	441	576	4	837	782	407	561	873
SYNJ2BP_70416914	569	430	1387	285	536	502	674	825
SYNJ2BP_70416936	693	670	532	947	820	775	177	303
SYNJ2BP-COX16_70375681	835	642	1323	943	771	919	712	421
SYNJ2BP-COX16_70375713	657	627	1143	881	469	422	846	618
SYNJ2BP-COX16_70388556	588	444	258	426	507	512	254	265
SYNJ2BP-COX16_70416900	974	935	462	2039	840	695	1082	931
SYNM_99129456	327	184	634	1	215	478	480	216
SYNM_99129724	224	238	422	437	179	230	730	4
SYNM_99130594	295	178	6	175	168	244	421	536
SYNM_99130971	200	173	41	815	290	247	308	2
SYNPO_150648418	282	498	1235	102	206	184	4	112
SYNPO_150649394	320	297	95	1033	216	342	1	238
SYNPO_150649542	334	489	749	1071	401	362	93	1
SYNPO_150649696	502	667	41	102	538	557	611	601
SYNPO2_119026695	652	613	744	2074	661	765	1611	841
SYNPO2_119029979	276	224	862	1	196	165	16	1
SYNPO2_119030789	411	352	435	285	328	160	442	262
SYNPO2_119030987	841	1029	934	637	781	855	174	459
SYNPO2L_73648199	456	356	1	917	362	546	22	394
SYNPO2L_73648727	210	184	4	8	192	221	561	518
SYNPO2L_73653221	269	232	492	859	129	157	1	137
SYNPO2L_73653515	135	161	4	10	261	223	376	39
SYNPR_63278738	1118	1048	446	2017	1105	1008	578	1112
SYNPR_63556686	321	422	76	811	455	325	13	1
SYNPR_63556732	260	295	438	1	306	313	162	238
SYNPR_63609219	626	531	511	89	670	558	320	268
SYNRG_37553544	286	218	98	1095	330	456	513	218
SYNRG_37553933	325	208	146	622	241	330	111	296
SYNRG_37561479	290	180	4	1	296	453	159	4
SYNRG_37571805	450	422	1626	1	369	487	200	47
SYP_49193280	934	1293	2347	767	1163	1162	2701	1192
SYP_49194171	584	581	253	113	571	669	581	1383
SYP_49194309	797	1067	1342	133	824	644	2614	1713
SYP_49197745	1218	1027	784	1020	1139	1568	1355	1666
SYPL1_106097823	1105	1194	2377	696	1167	1092	796	2031
SYPL1_106097867	554	484	645	1	375	471	16	219
SYPL1_106112178	629	639	14	1104	417	455	1233	839
SYPL1_106112489	357	552	304	1106	393	313	882	148
SYPL2_109467074	321	268	1	1	250	332	450	380
SYPL2_109467129	311	520	1	82	517	563	203	1080
SYPL2_109476807	189	326	285	1	347	276	831	272
SYPL2_109476922	158	29	1	1	181	78	1	29
SYS1_45363557	302	59	1	1	210	36	1	1
SYS1_45363582	478	593	3029	173	647	828	1210	1249
SYS1_45363608	193	125	1	1	156	196	1	1
SYS1_45365683	348	200	234	382	356	285	793	1
SYT1_79285792	380	453	65	910	489	370	802	520
SYT1_79296116	421	605	1	527	607	533	626	193
SYT1_79299401	415	475	4	729	439	373	703	1021
SYT1_79299509	557	547	301	1	528	655	974	811
SYT10_33406878	383	378	1213	408	222	273	10	64
SYT10_33407248	396	469	419	1068	278	638	647	169
SYT10_33407332	403	280	285	1	431	449	13	36
SYT10_33426353	304	335	6	580	455	637	617	979
SYT11_155868034	568	556	317	917	493	383	340	587
SYT11_155868186	398	427	175	791	380	491	334	514
SYT11_155868260	392	354	4	27	414	379	7	313
SYT11_155868763	635	546	14	699	630	514	403	1323
SYT12_67034778	120	94	1	126	126	181	1	1
SYT12_67040094	203	169	800	1	231	171	4	114
SYT12_67040188	276	289	6	712	210	235	13	135
SYT12_67043767	262	161	430	773	260	275	7	4
SYT13_45252510	303	270	457	223	252	268	34	163
SYT13_45252704	287	232	76	820	399	318	986	237
SYT13_45255670	634	824	1543	318	629	991	736	593
SYT13_45255772	572	521	221	505	518	676	709	973
SYT14_210021111	471	477	460	175	370	485	439	222
SYT14_210094358	818	971	1304	384	696	676	16	131
SYT14_210100085	588	713	374	1220	747	811	245	876
SYT14_210100176	541	589	12	49	404	490	284	766
SYT15_46580349	351	311	1	247	289	390	81	181
SYT15_46580983	136	154	1	597	151	139	4	1
SYT15_46581944	171	171	650	78	220	323	373	145
SYT15_46583898	285	326	4	212	372	403	403	138
SYT16_61996441	291	361	575	3	310	526	257	135
SYT16_62075157	113	209	1	1	168	132	215	11
SYT16_62075270	986	913	2406	674	834	1120	1483	2574
SYT16_62081061	648	733	202	5	691	808	1335	246
SYT17_19180524	975	1033	2583	1764	990	953	772	229
SYT17_19183677	616	575	250	1878	668	808	180	1171
SYT17_19183930	653	747	151	1522	625	362	370	84
SYT17_19184088	602	758	473	853	529	706	2236	806
SYT2_202602426	729	788	452	996	510	660	337	459
SYT2_202604465	784	627	816	316	1055	747	534	848
SYT2_202604611	302	377	789	641	404	449	558	648
SYT2_202605675	220	200	6	1460	434	373	78	45
SYT3_50629924	189	122	1	1	236	200	1	165
SYT3_50630021	496	454	9	657	247	203	266	722
SYT3_50632476	438	379	824	448	316	349	796	633
SYT3_50632672	287	334	41	5	255	353	22	764
SYT4_43273646	51	144	4	23	111	165	212	1
SYT4_43273971	333	416	1	1	191	233	174	1302
SYT4_43274279	760	824	336	560	608	575	909	950
SYT4_43274349	155	107	1	1	102	125	1	2
SYT5_55174962	305	239	130	12	331	432	388	882
SYT5_55175261	886	1000	1637	192	982	1078	1102	1245
SYT5_55178201	365	443	6	435	598	654	183	299
SYT5_55178342	496	348	116	100	356	195	1	30
SYT6_114137521	467	324	146	1324	326	264	171	151
SYT6_114137592	235	412	6	699	345	276	13	648
SYT6_114137853	173	103	4	65	112	130	117	1
SYT6_114139682	441	477	1312	606	497	477	317	788
SYT7_61524425	316	330	1	96	276	383	108	568
SYT7_61527920	291	290	1	1	451	348	4	78
SYT7_61533055	271	97	250	1	195	230	52	1
SYT7_61556104	103	183	551	142	140	207	4	2
SYT8_1835158	481	543	830	195	449	459	391	417
SYT8_1836185	1	1	1	1	1	9	4	1
SYT8_1836260	547	425	789	314	562	598	293	79
SYT8_1836488	330	300	368	87	362	254	879	1
SYT9_7303066	946	1172	2811	725	1080	1013	1293	2095
SYT9_7303384	250	359	57	276	268	237	221	97
SYT9_7313510	311	313	92	626	271	213	10	492
SYT9_7313750	264	270	277	965	425	537	1001	207
SYTL1_27347497	1014	758	2058	327	791	766	1891	1052
SYTL1_27347832	897	1081	162	983	959	987	49	558
SYTL1_27350003	676	564	234	540	836	526	620	1022
SYTL1_27350794	808	556	296	736	827	869	968	134
SYTL2_85733941	517	483	296	989	512	585	1403	200
SYTL2_85734288	235	379	1	289	292	314	28	1678
SYTL2_85737628	237	303	320	1	297	252	1	88
SYTL2_85748279	897	885	2012	1700	674	683	971	2837
SYTL3_158665448	209	179	6	727	352	264	888	241
SYTL3_158707247	317	406	816	360	379	379	159	302
SYTL3_158751999	214	265	1	261	262	262	138	403
SYTL3_158757326	149	173	4	58	84	151	144	7
SYTL4_100688409	381	668	175	2024	422	442	135	98
SYTL4_100691127	720	773	698	91	660	509	641	1536
SYTL4_100701264	456	465	9	153	480	470	1254	826
SYTL4_100701545	602	700	564	1962	570	540	123	176
SYTL5_38054321	518	576	331	256	628	720	727	794
SYTL5_38089577	976	1070	1165	829	1218	1179	870	1052
SYTL5_38094394	284	470	9	1	375	515	852	299
SYTL5_38102391	724	549	1	683	659	602	147	134
SYVN1_65130940	918	301	6	175	990	537	129	23
SYVN1_65131518	442	884	9	575	494	657	296	751
SYVN1_65132303	291	125	1	1	299	214	4	72
SYVN1_65132929	498	661	1280	507	573	603	1608	615
SZRD1_16367304	207	112	4	135	66	45	254	33
SZRD1_16393286	890	977	2200	1106	789	915	230	1355
SZRD1_16393382	214	267	1	186	240	179	180	310
SZRD1_16393413	158	111	1	78	139	129	108	64
SZT2_43420953	405	536	237	373	401	499	701	315
SZT2_43428059	242	352	612	545	347	321	227	1654
SZT2_43430649	161	222	476	8	356	389	665	601
SZT2_43432795	158	203	543	3	195	233	4	1
T_166165775	466	494	1275	8	413	579	3055	237
T_166166605	447	383	9	3	264	397	885	503
T_166166747	1147	1229	661	1374	1109	971	1948	551
T_166167464	979	894	478	426	850	850	802	1498
TAAR1_132645510	779	956	929	725	854	1016	2031	1616
TAAR1_132645639	275	369	4	1570	321	382	644	1060
TAAR1_132645832	568	554	996	2136	505	585	10	116
TAAR1_132645891	525	507	382	470	598	455	144	1
TAAR2_132617566	202	239	4	347	188	101	1	2
TAAR2_132617677	174	186	1	1	157	210	1	23
TAAR2_132617896	1019	1018	738	331	939	846	1064	1917
TAAR2_132617995	246	137	486	274	268	346	379	272
TAAR5_132589123	527	678	22	1418	595	647	888	446
TAAR5_132589197	227	340	6	424	376	304	787	823
TAAR5_132589541	336	373	301	1383	341	360	16	241
TAAR5_132589628	145	224	4	67	195	158	1	94
TAAR6_132570419	615	639	9	903	503	645	1808	890
TAAR6_132570498	191	162	352	397	215	196	10	1
TAAR6_132570805	402	314	275	650	425	398	126	148
TAAR6_132570911	241	335	360	1189	261	478	7	1
TAAR8_132552787	343	271	899	3	252	370	772	159
TAAR8_132553105	275	387	867	142	244	352	1382	150
TAAR8_132553178	594	415	730	1049	417	446	1034	299
TAAR8_132553279	561	554	368	252	451	544	959	586
TAAR9_132538386	1049	1038	2307	1099	1118	1131	1189	3113
TAAR9_132538588	948	913	529	932	1066	1091	4100	1167
TAAR9_132538711	815	1367	1720	1203	1010	1157	1582	2152
TAAR9_132538930	645	656	1387	494	684	651	334	95
TAB1_39415634	372	368	4	164	394	245	486	14
TAB1_39416873	305	361	725	353	181	220	96	76
TAB1_39417808	364	281	87	589	344	283	513	419
TAB1_39421937	71	64	1	133	84	185	120	1
TAB3_30854402	374	584	6	806	441	560	281	645
TAB3_30854589	511	643	465	694	487	556	1373	154
TAB3_30854921	1475	1505	320	1808	1426	1381	814	633
TAB3_30855098	789	631	25	5	852	716	1329	1551
TAC1_97732659	545	580	537	1207	719	612	543	1818
TAC1_97732689	614	646	14	1299	786	950	1212	819
TAC1_97732713	126	168	476	659	196	196	1	235
TAC1_97734278	432	334	216	309	480	601	421	380
TAC3_57013363	325	358	411	38	362	382	1108	655
TAC3_57013579	194	198	1	573	188	119	1	1
TAC3_57013617	1112	1285	993	1379	999	1137	790	89
TAC3_57015719	305	116	36	573	210	175	7	61
TAC4_49844072	286	181	130	1	150	92	180	119
TAC4_49844109	219	176	245	1	153	193	13	79
TAC4_49847912	431	279	320	950	283	184	31	98
TAC4_49847969	348	304	4	318	385	318	507	57
TACC1_38788751	856	571	494	338	803	515	826	794
TACC1_38819726	918	1123	1436	1183	861	960	769	1309
TACC1_38820158	869	830	747	611	963	690	239	1037
TACC1_38820407	285	258	6	3	215	300	870	32
TACC2_122082970	966	1331	242	1119	1046	1328	3126	764
TACC2_122084799	732	993	387	287	647	796	81	427
TACC2_122085618	1150	1004	3163	1718	1310	1376	1742	511
TACC2_122132730	432	453	245	727	563	466	144	293
TACC3_1723846	411	140	122	3	251	95	1	1
TACC3_1728159	1204	724	4	380	962	738	10	1
TACC3_1728657	803	877	899	377	1080	858	635	1270
TACC3_1731297	758	87	1	1	555	122	4	1
TACO1_63601241	430	369	425	463	365	235	93	169
TACO1_63601309	949	1088	578	1339	1011	829	49	695
TACO1_63604636	304	140	604	571	265	199	7	1
TACO1_63606374	730	777	12	2554	657	511	215	1360
TACR1_75051429	263	227	6	155	217	290	715	63
TACR1_75053655	182	289	60	3	236	155	132	226
TACR1_75120612	378	431	390	448	373	278	340	470
TACR1_75120713	502	725	2305	947	663	902	733	176
TACR2_69414945	686	619	374	1603	833	784	510	885
TACR2_69415008	761	937	116	439	996	852	1510	1768
TACR2_69416059	653	689	14	870	549	571	843	994
TACR2_69416164	622	506	12	5	740	713	829	842
TACR3_103656240	517	575	146	133	476	393	358	54
TACR3_103658265	179	222	1	1	241	230	1	903
TACR3_103719229	72	149	4	1	111	186	254	222
TACR3_103719405	533	542	181	58	535	598	25	281
TACSTD2_58576612	82	237	870	3	181	213	4	375
TACSTD2_58576793	902	760	304	769	694	626	358	1691
TACSTD2_58576858	205	227	4	360	241	164	501	23
TACSTD2_58577066	340	438	12	307	380	595	867	486
TADA1_166860279	1456	1068	1808	14	1281	1008	129	1041
TADA1_166862319	1147	728	438	989	1176	1412	1468	1307
TADA1_166869775	255	207	1	155	286	191	320	8
TADA1_166876180	253	237	438	287	236	146	4	35
TADA2A_37423558	411	523	4	250	317	382	141	165
TADA2A_37442584	1029	1145	1264	21	1275	1047	1873	411
TADA2A_37462096	272	212	749	236	368	297	7	13
TADA2A_37465499	341	161	1	1	368	247	4	1
TADA2B_7054205	255	282	360	492	304	344	570	369
TADA2B_7054299	1147	782	331	452	1046	921	1513	754
TADA2B_7054409	281	304	1	151	146	299	7	25
TADA2B_7054578	168	126	1	58	310	196	1	1
TADA3_9789558	323	637	116	1	532	481	1	262
TADA3_9789745	778	895	1733	1079	746	874	1332	1360
TADA3_9789956	635	870	162	2618	474	648	25	218
TADA3_9791349	366	265	165	347	361	297	132	1
TAF1_71375282	327	130	1	16	153	140	156	1
TAF1_71381824	101	86	1	1	133	73	1	1
TAF1_71382829	347	425	776	399	370	366	349	1052
TAF1_71397454	149	120	1	1	175	129	1	101
TAF10_6611665	204	92	95	1	193	89	1	13
TAF10_6611703	408	590	100	386	659	633	814	679
TAF10_6611771	65	38	1	1	105	164	25	1
TAF10_6612055	256	436	379	281	354	212	120	707
TAF11_34880335	445	588	690	578	400	506	254	808
TAF11_34887804	508	578	4	1	576	660	4	39
TAF11_34887849	221	255	1449	80	292	327	236	95
TAF11_34887916	716	570	344	987	448	633	674	293
TAF12_28617994	587	402	4	188	543	452	4	2
TAF12_28621919	320	408	4	1007	390	459	1626	188
TAF12_28621963	323	284	122	1	321	282	129	78
TAF12_28621998	446	623	124	380	619	852	13	475
TAF13_109064668	917	832	1961	155	984	653	516	1181
TAF13_109064690	442	525	1425	373	431	563	1623	1762
TAF13_109066182	794	613	216	1016	684	940	793	281
TAF13_109066212	739	951	736	817	795	964	715	931
TAF15_35820402	242	135	1	303	269	309	236	58
TAF15_35822803	408	424	175	14	615	647	820	708
TAF15_35836207	234	188	6	122	213	130	34	480
TAF15_35838487	93	239	1	1	157	150	90	1
TAF1A_222569656	230	256	1	1	247	314	1	973
TAF1A_222570630	215	277	781	322	533	587	99	417
TAF1A_222577538	390	348	371	155	300	523	7	617
TAF1A_222588448	294	112	1	157	385	289	4	16
TAF1B_9849433	404	162	1	1	356	219	1	28
TAF1B_9904928	219	165	4	203	188	129	4	1
TAF1B_9910760	796	711	323	1473	970	762	1052	847
TAF1B_9910909	441	449	4	1	674	502	58	45
TAF1C_84179490	652	335	4	1	649	408	1	1
TAF1C_84179983	655	237	4	1	626	184	1	263
TAF1C_84180289	1273	440	1	107	997	425	7	1
TAF1C_84181066	1019	656	4	91	1194	667	4	302
TAF1D_93737157	575	353	4	1	701	370	7	173
TAF1D_93737229	1088	1136	1851	1064	718	1126	962	1911
TAF1D_93738255	497	356	89	120	546	480	447	30
TAF1D_93739242	437	207	4	1	401	199	1	1
TAF1L_32632681	181	292	720	1	231	244	745	16
TAF1L_32633134	408	487	1213	961	487	462	87	228
TAF1L_32633878	250	224	819	168	292	202	474	645
TAF1L_32635289	272	155	1	875	258	269	4	820
TAF2_119788795	325	62	1	1	278	64	1	1
TAF2_119795537	351	403	291	1	415	407	263	727
TAF2_119797102	411	383	9	1	477	360	203	863
TAF2_119802011	501	291	4	1	333	411	84	1
TAF3_7824433	699	678	1232	494	845	770	1111	1144
TAF3_7964099	644	875	1109	514	708	836	358	1119
TAF3_7964485	1170	984	1401	333	1362	1557	1817	635
TAF3_7964801	301	217	6	1	458	247	1320	4
TAF4_62006644	915	861	706	989	892	808	320	346
TAF4_62010078	578	603	789	692	571	469	549	82
TAF4_62064674	1148	731	6	780	910	836	962	335
TAF4_62065225	578	599	9	314	793	546	1692	17
TAF4B_26227241	224	178	1	60	327	207	4	86
TAF4B_26267586	367	401	500	564	397	280	19	1
TAF4B_26286246	232	506	363	3	486	574	1058	362
TAF4B_26292323	265	385	848	762	400	254	10	484
TAF5_103368112	314	318	6	1148	321	238	942	123
TAF5_103378277	206	149	1	1	137	132	1	1
TAF5_103378479	331	205	1	1	174	226	1	156
TAF5_103379657	171	121	1	1	189	235	4	26
TAF5L_229595026	280	424	956	1	432	268	64	10
TAF5L_229602246	514	522	6	1902	710	598	1013	1284
TAF5L_229602452	475	427	991	89	417	390	7	1567
TAF5L_229602605	470	531	224	663	584	596	477	633
TAF6_100110248	186	80	1	1	203	84	1	1
TAF6_100111946	149	70	1	1	68	25	1	1
TAF6_100112195	375	151	1	1	326	155	4	2
TAF6_100113906	163	11	1	1	90	68	1	1
TAF6L_62776414	597	613	521	126	640	662	552	1349
TAF6L_62778329	507	604	226	606	466	506	135	943
TAF6L_62781928	703	620	6	498	747	660	7	1698
TAF6L_62782766	712	907	213	778	654	773	22	658
TAF7_141319422	1046	1379	827	1016	1105	1465	599	984
TAF7_141319508	750	627	393	146	585	848	733	316
TAF7_141319876	1028	1292	2382	2314	1086	1068	1230	1242
TAF7_141319979	896	680	706	104	819	745	7	1
TAF7L_101277663	376	411	556	450	438	227	305	1184
TAF7L_101278999	330	295	4	32	340	304	87	496
TAF7L_101282393	396	296	548	1	186	181	1	850
TAF7L_101292850	436	445	6	696	480	536	349	580
TAF8_42051389	664	335	4	1	758	374	159	2
TAF8_42051481	355	88	36	1	243	129	1	67
TAF8_42055625	534	535	1326	195	483	518	2406	754
TAF8_42066376	482	538	312	8	456	547	855	1
TAF9_69365297	309	272	14	371	293	290	200	1251
TAF9_69365428	413	222	505	1236	217	285	712	119
TAF9_69365502	918	789	3951	333	893	675	540	636
TAF9_69365605	296	305	586	1183	302	262	447	1
TAF9B_78133440	876	676	1253	192	633	439	281	971
TAF9B_78136983	687	706	1859	804	629	713	450	175
TAF9B_78138880	578	565	637	657	535	514	81	145
TAF9B_78139570	1015	1044	674	784	970	1186	1543	732
TAGAP_159036799	194	112	468	104	177	196	712	402
TAGAP_159039191	441	649	789	408	702	870	361	682
TAGAP_159040810	139	151	1	54	150	259	69	257
TAGAP_159042123	293	295	368	188	286	209	790	453
TAGLN_117203081	521	522	108	54	543	431	739	526
TAGLN_117203157	194	303	543	3	354	241	52	35
TAGLN_117203437	213	287	360	3	292	334	4	1
TAGLN_117203480	292	419	4	1	359	397	4	468
TAGLN2_159919371	199	301	6	142	383	400	233	363
TAGLN2_159919805	496	456	435	3	508	526	43	716
TAGLN2_159920437	221	222	398	58	248	233	10	1
TAGLN2_159920476	134	145	328	162	178	164	287	175
TAGLN3_111999457	182	265	1	551	234	303	7	82
TAGLN3_111999496	370	439	71	3	375	303	49	197
TAGLN3_112000804	332	257	417	52	245	174	406	123
TAGLN3_112000917	486	289	6	1	293	328	531	363
TAL1_47220081	907	1155	1489	1900	930	1046	1522	2743
TAL1_47224009	1093	1081	1023	2138	729	1057	3046	443
TAL1_47224070	1011	1010	934	1106	906	797	168	691
TAL1_47225675	471	750	468	782	564	556	171	386
TAL2_105662527	431	497	9	527	290	425	900	425
TAL2_105662569	521	358	315	589	612	620	781	141
TAL2_105662638	370	385	1267	384	431	469	1052	1620
TAL2_105662696	317	412	143	54	345	286	433	17
TALDO1_758955	819	1053	1039	1304	796	1044	1138	282
TALDO1_759053	1087	872	679	1145	1017	843	611	1068
TALDO1_760196	227	209	4	448	198	206	19	1
TALDO1_763374	330	173	33	450	285	150	4	13
TAMM41_11817329	935	812	199	677	1199	1152	778	60
TAMM41_11829816	405	265	6	1	385	438	814	88
TAMM41_11844171	372	501	256	906	417	464	275	1544
TAMM41_11846543	630	305	1	278	630	286	4	1
TANC1_159169312	744	892	291	967	726	560	1165	313
TANC1_159172210	186	252	202	87	276	271	84	564
TANC1_159178833	276	218	776	1	349	383	126	259
TANC1_159185830	432	459	210	3	434	560	4	386
TANC2_63200790	404	415	151	245	349	498	415	473
TANC2_63314535	941	970	216	1	625	554	462	312
TANC2_63355152	314	392	6	983	425	404	189	263
TANC2_63379790	926	1013	913	1064	917	727	1653	1679
TANGO2_20043401	524	596	1	1432	584	439	638	1
TANGO2_20053504	138	243	4	613	241	191	7	14
TANGO2_20053547	642	835	1567	1403	758	787	245	838
TANGO2_20055981	447	541	897	1405	622	641	442	132
TANGO6_68860256	290	74	6	1	189	150	40	112
TANGO6_68860449	410	146	111	274	413	318	1	200
TANGO6_68867195	305	260	6	597	358	230	1	81
TANGO6_68902492	304	266	409	3	503	394	474	1
TANK_161203591	603	619	1235	1652	480	570	647	816
TANK_161223981	804	841	1229	1233	826	950	1861	2211
TANK_161231075	460	483	261	604	446	544	230	1396
TANK_161231279	603	367	352	197	420	401	1061	408
TAOK1_29478294	664	744	1422	881	1003	942	287	1289
TAOK1_29482255	1634	1729	2307	2305	1486	1672	1596	3106
TAOK1_29502658	1380	807	2036	604	962	740	1632	1455
TAOK1_29517637	584	596	1787	829	548	546	25	306
TAOK2_29978320	586	589	580	1726	698	756	1317	517
TAOK2_29979245	581	649	1122	890	691	711	361	981
TAOK2_29981924	607	533	92	1128	628	592	793	834
TAOK2_29986570	507	383	583	1	392	341	4	402
TAOK3_118181545	481	733	1074	930	505	532	257	481
TAOK3_118189919	385	407	6	283	438	339	445	70
TAOK3_118214036	452	239	207	732	577	473	456	679
TAOK3_118243449	342	379	419	3	295	255	4	228
TAP1_32850424	998	1207	2924	743	1006	1092	7463	56
TAP1_32851129	703	907	14750	19	807	780	10226	4
TAP1_32853380	784	580	4407	56	784	574	8740	101
TAP1_32853587	699	752	9615	19	758	651	10479	8
TAP2_32830800	596	434	4552	8	715	796	11634	48
TAP2_32835186	417	514	1369	148	580	726	730	163
TAP2_32835733	554	475	6593	8	570	400	8234	8
TAP2_32837820	1041	1070	12975	16	947	1037	8261	10
TAPBP_33305222	205	292	1042	5	205	199	1239	1
TAPBP_33305352	796	766	4761	14	701	859	7023	5
TAPBP_33313416	801	767	13852	14	807	763	12449	10
TAPBP_33313814	829	665	11318	30	862	719	15637	5
TAPBPL_6453127	428	338	148	1	330	452	477	810
TAPBPL_6453278	264	166	242	21	248	257	1	7
TAPBPL_6457672	55	79	1	1	193	181	299	179
TAPBPL_6458654	423	267	1	173	281	252	7	443
TAPT1_16188245	1190	1375	1511	1724	997	966	2701	1716
TAPT1_16191413	777	1018	1259	804	850	998	2358	2029
TAPT1_16202473	455	482	481	1119	472	442	959	645
TAPT1_16226290	683	709	140	1055	708	497	581	465
TARBP1_234429560	371	241	245	89	407	426	456	764
TARBP1_234430244	229	243	1323	690	177	136	34	28
TARBP1_234450518	265	256	1441	1	181	254	346	396
TARBP1_234460286	775	1056	2321	1880	882	858	370	337
TARBP2_53502103	663	713	460	1	824	556	2213	109
TARBP2_53503090	730	670	63	140	757	623	1046	2612
TARBP2_53503804	1187	1223	838	1980	944	1227	1942	617
TARBP2_53504734	738	591	529	8	562	501	1492	200
TARDBP_11016988	413	421	1170	23	480	578	183	20
TARDBP_11018841	683	526	1	3	466	577	49	1
TARDBP_11020526	342	255	4	1	543	417	605	82
TARDBP_11022143	376	372	76	234	418	466	543	642
TARM1_54074183	947	737	4	615	962	758	299	138
TARM1_54074836	1093	772	1122	1403	990	821	7	97
TARM1_54074959	552	551	500	831	687	511	19	42
TARM1_54075041	734	962	22	2178	833	804	632	126
TARP_38265561	495	547	937	556	528	620	706	926
TARP_38265607	463	513	1428	1119	278	318	674	30
TARP_38265640	650	560	1454	1181	646	645	665	674
TARP_38265649	407	368	1017	637	370	355	162	2151
TARS_33453336	357	290	4	560	293	352	665	433
TARS_33456173	230	109	1	1	168	75	1	1
TARS_33459757	418	527	481	1	521	480	4	16
TARS_33460921	472	753	2396	716	507	530	516	720
TARS2_150487969	537	215	1	3	304	198	177	2
TARS2_150489074	573	468	1	12	553	492	4	13
TARS2_150497555	758	1041	1554	641	650	512	903	238
TARS2_150498663	679	893	242	272	588	476	1	1
TARSL2_101686038	447	412	508	212	383	436	608	433
TARSL2_101702244	676	729	22	1104	769	860	162	567
TARSL2_101705687	411	531	9	314	649	561	2123	573
TARSL2_101721145	554	421	513	164	661	693	983	1233
TAS1R1_6574638	203	267	9	192	341	216	305	798
TAS1R1_6574835	309	372	6	184	422	266	334	7
TAS1R1_6574977	245	169	629	1	165	205	1	247
TAS1R1_6575316	584	617	384	342	718	612	644	254
TAS1R2_18840496	367	426	1707	34	355	412	388	1996
TAS1R2_18854302	722	565	567	688	584	634	132	319
TAS1R2_18854614	787	1065	618	1315	821	782	1623	604
TAS1R2_18857369	1002	1182	446	2259	982	1086	641	1113
TAS1R3_1331746	486	507	1186	1060	751	570	373	263
TAS1R3_1332273	212	178	848	1	257	186	939	63
TAS1R3_1332698	516	311	288	102	480	407	102	147
TAS1R3_1332953	596	555	889	5	500	476	203	948
TAS2R1_9629522	341	438	1084	252	240	310	135	366
TAS2R1_9629638	534	550	1613	745	459	351	814	157
TAS2R1_9629741	556	906	701	875	767	848	1210	1383
TAS2R1_9629954	632	758	2468	250	774	752	46	1432
TAS2R10_10825924	455	513	618	538	382	404	132	54
TAS2R10_10826038	422	624	629	661	410	348	81	1
TAS2R10_10826145	236	280	454	241	238	238	16	73
TAS2R10_10826215	597	841	1235	699	695	860	2031	1855
TAS2R13_10908725	284	280	9	987	317	203	227	166
TAS2R13_10908840	201	184	288	199	101	147	954	4
TAS2R13_10909169	587	869	146	844	913	956	974	2021
TAS2R13_10909231	511	501	478	615	240	271	4	1
TAS2R14_10938592	462	381	867	1104	486	324	424	142
TAS2R14_10938826	747	1019	706	1326	880	707	748	1349
TAS2R14_10938897	133	227	4	1	136	167	4	125
TAS2R14_10939062	709	848	787	366	612	786	1439	1952
TAS2R16_122995203	335	439	1803	89	420	495	644	1541
TAS2R16_122995251	755	525	749	3	628	841	138	621
TAS2R16_122995458	1	1	1	1	19	14	1	1
TAS2R16_122995518	501	682	213	681	500	763	364	615
TAS2R19_11022160	350	217	1	743	455	521	388	2263
TAS2R19_11022287	373	430	339	399	435	233	105	2
TAS2R19_11022375	337	282	87	8	233	301	10	1647
TAS2R19_11022484	464	356	100	230	251	478	358	474
TAS2R20_10997347	682	662	103	1271	729	977	349	496
TAS2R20_10997420	347	434	39	289	512	370	939	218
TAS2R20_10997477	974	959	401	1399	723	821	2998	666
TAS2R20_10997746	292	255	108	274	278	363	61	806
TAS2R3_141764318	1158	1366	1642	2336	1326	945	796	1794
TAS2R3_141764443	840	960	1546	386	785	839	644	60
TAS2R3_141764586	513	417	1693	362	521	429	10	1242
TAS2R3_141764735	569	439	966	1872	507	481	611	22
TAS2R30_11133679	781	759	119	1927	980	796	784	57
TAS2R30_11133937	556	636	39	120	644	675	790	229
TAS2R30_11134053	473	358	186	47	248	356	394	51
TAS2R30_11134115	206	242	747	1009	205	182	64	28
TAS2R31_11030792	186	294	690	613	276	271	331	7
TAS2R31_11030850	260	270	4	1	210	199	58	1001
TAS2R31_11030925	289	237	366	261	267	323	221	322
TAS2R31_11031236	405	321	143	1	382	490	296	353
TAS2R38_141973253	768	609	12	355	734	702	436	676
TAS2R38_141973305	448	530	264	1062	358	452	13	94
TAS2R38_141973399	478	657	1363	170	605	603	168	1373
TAS2R38_141973590	292	316	425	14	396	332	40	2301
TAS2R39_143183559	833	1088	615	2336	671	592	1186	1158
TAS2R39_143183658	333	401	1127	1	448	459	355	455
TAS2R39_143183930	753	776	2036	765	703	987	406	1575
TAS2R39_143184036	754	728	985	336	751	905	492	1542
TAS2R4_141778589	799	865	688	1020	644	817	2614	2289
TAS2R4_141778655	770	850	1741	375	722	796	394	649
TAS2R4_141778793	1213	1271	620	1099	1213	1259	823	2737
TAS2R4_141779000	733	758	730	327	720	740	668	122
TAS2R40_143222194	503	443	870	426	497	560	43	372
TAS2R40_143222243	462	450	4	1	334	577	150	393
TAS2R40_143222559	245	209	1	1	245	252	75	225
TAS2R40_143222656	112	82	661	1	115	56	1	1
TAS2R41_143478005	270	361	1	1	338	390	4	891
TAS2R41_143478162	363	330	781	459	310	363	1	754
TAS2R41_143478312	435	589	342	584	494	571	665	394
TAS2R41_143478383	256	207	433	3	296	443	156	69
TAS2R42_11186631	227	374	2262	826	299	290	16	200
TAS2R42_11186699	624	497	363	8	587	470	108	2254
TAS2R42_11186763	668	791	1082	509	829	929	1549	1473
TAS2R42_11186839	825	663	629	928	681	929	135	586
TAS2R43_11091686	244	210	293	333	351	433	269	439
TAS2R43_11091774	455	545	934	1566	564	740	218	1701
TAS2R43_11091831	210	422	317	578	389	382	1	107
TAS2R43_11091923	354	446	1707	5	422	325	1082	863
TAS2R46_11061766	411	415	6	1339	425	519	4	210
TAS2R46_11061896	461	603	561	375	448	417	132	1261
TAS2R46_11062036	316	329	873	468	300	393	177	328
TAS2R46_11062129	164	339	1	247	341	358	114	28
TAS2R5_141790505	801	1160	985	1187	875	1070	1906	2444
TAS2R5_141790592	348	276	1	1	275	157	7	1
TAS2R5_141790754	327	285	1	30	378	382	209	1
TAS2R5_141790927	481	655	9	435	444	640	84	42
TAS2R50_10986314	261	315	14	3	411	457	1061	110
TAS2R50_10986404	974	1006	22	1174	760	700	144	193
TAS2R50_10986596	284	340	106	5	293	397	1	333
TAS2R50_10986761	312	323	417	285	349	278	141	1172
TAS2R60_143443637	366	414	964	3	274	217	4	1
TAS2R60_143443775	269	136	299	1	245	73	4	45
TAS2R60_143443922	384	567	1	1141	303	304	150	63
TAS2R60_143443987	313	504	462	16	254	258	1	474
TAS2R7_10802012	635	441	677	322	542	405	674	384
TAS2R7_10802123	291	368	736	481	313	397	320	333
TAS2R7_10802192	456	455	347	43	396	429	1602	151
TAS2R7_10802441	195	107	79	3	290	332	4	106
TAS2R8_10806400	491	345	486	501	319	363	742	225
TAS2R8_10806599	162	290	12	569	186	410	781	45
TAS2R8_10806835	334	306	1039	430	309	146	7	1
TAS2R8_10806918	335	231	4	712	299	462	849	534
TAS2R9_10809525	263	382	323	826	349	345	534	859
TAS2R9_10809623	320	385	9	219	290	259	450	779
TAS2R9_10809697	267	295	25	32	281	389	343	340
TAS2R9_10809854	468	631	9	265	396	497	415	1283
TASP1_13534116	133	144	1	1	150	120	1	1
TASP1_13580899	244	358	1	305	460	426	1	165
TASP1_13580967	586	488	1	56	427	405	4	101
TASP1_13629963	210	139	4	833	139	63	168	366
TAT_71572645	293	256	6	415	418	627	1052	660
TAT_71573592	563	506	1	109	522	421	453	389
TAT_71576187	877	1115	2090	2820	1036	1137	1594	2086
TAT_71576344	888	796	1366	1145	715	807	980	145
TATDN1_124508495	240	272	6	1	245	191	227	22
TATDN1_124515776	139	237	9	3	226	240	1900	98
TATDN1_124518871	608	549	4	877	522	516	28	182
TATDN1_124522972	438	262	736	384	366	523	468	383
TATDN2_10249399	396	326	9	419	233	230	1	154
TATDN2_10249519	309	559	1176	617	351	516	197	246
TATDN2_10270279	522	525	6	153	674	561	915	101
TATDN2_10270430	180	277	1	3	237	272	370	57
TATDN3_212796524	463	285	460	5	290	265	299	2
TATDN3_212797137	847	970	629	25	910	890	706	1522
TATDN3_212802702	876	721	848	118	668	749	1323	579
TATDN3_212804630	672	406	1739	947	422	460	1084	182
TAX1BP1_27758080	321	470	170	287	382	637	189	150
TAX1BP1_27765923	215	252	358	386	281	189	162	405
TAX1BP1_27792127	531	366	4	1	441	290	189	103
TAX1BP1_27794353	276	407	393	1277	227	290	4	1582
TAX1BP3_3664200	175	145	1	135	250	174	177	237
TAX1BP3_3664247	317	285	9	681	302	382	272	471
TAX1BP3_3664271	314	265	6	1	230	212	1	1
TAX1BP3_3664773	448	377	714	439	258	245	4	467
TAZ_154412116	201	41	1	1	254	67	1	1
TAZ_154412176	404	236	30	1	347	184	320	22
TAZ_154419560	809	372	1	8	612	255	108	132
TAZ_154419742	522	237	1	1	487	217	1	1
TBATA_70777229	195	251	553	571	223	240	197	346
TBATA_70779621	270	395	240	197	309	294	537	13
TBATA_70779687	345	281	733	3	212	339	40	340
TBATA_70781876	314	373	253	137	570	382	84	45
TBC1D1_37902346	549	628	551	1033	636	605	1004	459
TBC1D1_38014945	734	811	1310	650	737	727	13	937
TBC1D1_38045878	620	540	1495	534	407	533	1290	561
TBC1D1_38049794	677	445	698	1509	650	568	971	119
TBC1D10A_30294012	428	681	2567	1603	559	617	635	198
TBC1D10A_30294967	466	632	2205	459	407	445	186	53
TBC1D10A_30299502	514	565	1497	923	448	807	870	530
TBC1D10A_30326776	765	671	2031	1561	834	935	1218	238
TBC1D10B_30359264	831	763	781	481	757	866	403	632
TBC1D10B_30359791	1087	962	2916	496	917	702	114	1028
TBC1D10B_30369450	372	533	1194	454	427	349	430	51
TBC1D10B_30369799	295	364	881	1269	386	407	22	976
TBC1D10C_67404322	692	546	1149	135	827	681	1168	1261
TBC1D10C_67405954	996	864	940	655	986	1116	3031	2591
TBC1D10C_67406674	186	117	4	316	178	174	66	79
TBC1D10C_67406982	873	744	1766	1955	843	1029	653	1662
TBC1D12_94402837	781	808	312	1220	772	824	715	269
TBC1D12_94403384	642	521	229	1493	612	577	2495	265
TBC1D12_94474686	697	506	232	192	949	907	1236	540
TBC1D12_94500271	1021	1212	1135	1154	1292	1369	1832	934
TBC1D13_128791417	259	261	4	14	257	353	4	221
TBC1D13_128797096	358	337	419	122	314	273	394	1
TBC1D13_128803264	200	301	1	5	309	217	260	462
TBC1D13_128803421	305	275	317	1	274	254	784	1
TBC1D14_6923681	360	397	637	690	442	462	656	145
TBC1D14_6923796	833	937	1393	626	883	843	1397	1059
TBC1D14_6924083	200	155	1	1	160	285	4	33
TBC1D14_6999136	253	290	460	135	483	355	507	153
TBC1D15_71872984	659	762	599	1115	1097	966	260	580
TBC1D15_71894780	1149	1357	237	1438	1354	1524	1498	296
TBC1D15_71896071	881	883	744	846	824	822	1055	2186
TBC1D15_71907084	529	491	2179	3	540	497	1025	614
TBC1D16_79949832	397	330	2125	3	261	365	1352	462
TBC1D16_79950565	874	1218	594	551	944	1082	1442	624
TBC1D16_79952700	604	706	1345	283	630	745	1067	866
TBC1D16_80010386	437	411	1253	547	514	377	254	2
TBC1D17_49880398	768	807	1001	100	555	638	912	226
TBC1D17_49882142	716	482	1	1	548	556	882	185
TBC1D17_49882888	355	198	9	1	439	356	1376	1
TBC1D17_49884292	542	494	165	402	442	426	584	140
TBC1D19_26637276	764	890	763	1090	861	939	2022	1049
TBC1D19_26666371	477	493	658	217	393	314	13	85
TBC1D19_26673819	599	913	425	952	754	834	629	1203
TBC1D19_26717955	854	884	382	342	903	926	915	1946
TBC1D2_98213113	549	454	127	1306	356	448	7	431
TBC1D2_98251790	266	197	6	395	243	238	1	151
TBC1D2_98255235	321	295	497	1	382	443	320	1385
TBC1D2_98255378	103	89	1	866	66	68	4	1
TBC1D20_440311	1011	1058	768	663	1209	1282	1370	720
TBC1D20_441593	410	326	98	936	344	401	317	925
TBC1D20_447896	402	295	148	300	473	294	272	232
TBC1D20_448036	294	354	1141	892	389	307	290	839
TBC1D21_73873762	575	658	403	991	549	554	2275	229
TBC1D21_73881688	347	169	827	3	387	377	296	506
TBC1D21_73884883	475	464	417	437	470	367	10	126
TBC1D21_73885067	633	570	543	989	653	658	227	271
TBC1D22A_46792566	754	737	905	956	674	1077	1763	1762
TBC1D22A_46793700	400	332	6	100	410	419	1	216
TBC1D22A_46894792	440	388	6	298	456	551	787	1
TBC1D22A_46912118	376	376	564	214	342	393	40	148
TBC1D22B_37279543	915	901	1937	118	760	678	2111	369
TBC1D22B_37282255	191	117	508	580	175	169	442	1482
TBC1D22B_37284433	606	332	1575	1	427	259	918	51
TBC1D22B_37291347	305	272	4	208	404	433	1123	299
TBC1D23_100283762	202	185	4	1	224	213	7	742
TBC1D23_100290697	478	518	779	265	531	827	799	375
TBC1D23_100299327	312	368	422	140	334	243	1	42
TBC1D23_100302212	678	620	248	1264	514	690	394	847
TBC1D24_2496588	717	754	258	452	664	463	647	570
TBC1D24_2496696	793	1043	626	1284	934	1032	1516	661
TBC1D24_2496815	603	555	1307	835	577	699	162	573
TBC1D24_2498280	454	318	291	155	404	279	486	22
TBC1D25_48541387	1079	1324	1157	879	1201	1607	2222	219
TBC1D25_48545015	316	352	1084	441	257	198	245	246
TBC1D25_48559239	285	379	859	408	481	345	477	79
TBC1D25_48559700	434	653	741	3	740	672	78	216
TBC1D26_15737503	643	622	264	498	774	783	861	555
TBC1D26_15738308	552	547	248	245	653	521	456	1
TBC1D26_15738725	1049	767	1	617	1070	724	480	119
TBC1D26_15738794	644	453	197	294	584	674	817	751
TBC1D28_18637970	1088	859	4	611	1139	779	564	126
TBC1D28_18638371	226	343	6	153	321	265	4	104
TBC1D28_18638672	554	523	9	3	623	459	653	215
TBC1D28_18639196	645	589	242	419	786	709	823	483
TBC1D29_30560137	1385	1008	301	1275	1167	1044	703	651
TBC1D29_30560178	9	1	1	1	1	1	1	1
TBC1D29_30560646	201	272	671	1	245	258	10	717
TBC1D29_30562897	638	547	441	531	685	650	489	590
TBC1D2B_78017949	219	218	430	545	292	272	209	754
TBC1D2B_78044955	457	869	1913	269	621	443	590	408
TBC1D2B_78054112	304	334	784	322	528	706	1802	515
TBC1D2B_78077403	508	383	363	307	533	481	209	558
TBC1D3_38183546	698	660	12	360	788	514	1391	147
TBC1D3_38185073	851	272	1	424	592	508	1	44
TBC1D3_38186551	1305	907	830	91	1303	731	1	325
TBC1D3_38188316	2082	2083	1371	459	2188	1589	352	2001
TBC1D30_64828479	706	602	4	851	474	674	495	397
TBC1D30_64838756	303	224	4	1	444	310	403	222
TBC1D30_64866834	594	564	637	358	496	499	772	431
TBC1D30_64870728	507	511	6	681	296	301	22	658
TBC1D31_123077209	262	330	851	67	355	425	78	210
TBC1D31_123100926	653	580	12	428	666	589	4	589
TBC1D31_123109616	437	551	854	1035	496	432	1311	356
TBC1D31_123128462	450	323	89	1	526	532	727	1429
TBC1D32_121242284	760	608	1739	91	747	619	1611	243
TBC1D32_121292097	511	470	9	798	462	446	308	2104
TBC1D32_121304779	856	974	822	1427	680	794	138	828
TBC1D32_121321702	447	589	666	1348	629	617	203	969
TBC1D3B_36169092	1474	265	1	1	1052	334	1	198
TBC1D3B_36170574	1303	904	934	76	1291	759	4	294
TBC1D3B_36171909	787	374	1	1	585	355	430	63
TBC1D3B_36172337	2077	2075	1218	450	2215	1569	314	1862
TBC1D3C_38059581	699	454	9	5	427	565	462	288
TBC1D3C_38061963	471	75	4	1	328	52	141	1
TBC1D3C_38062589	436	301	1	137	625	514	1	32
TBC1D3C_38064380	558	149	1	1	479	137	1	1
TBC1D3F_36430499	882	699	301	439	951	428	409	937
TBC1D3F_36432040	1500	272	1	1	1083	328	1	215
TBC1D3F_36433491	1305	907	830	91	1303	731	1	325
TBC1D3F_36435241	443	208	486	153	438	223	4	226
TBC1D3H_36379480	200	176	1	1	243	106	1	1
TBC1D3H_36381818	310	48	1	1	251	45	58	1
TBC1D3H_36383751	239	217	4	281	258	320	1	1
TBC1D3H_36384231	856	806	122	1251	757	918	2150	729
TBC1D3K_37928649	260	74	1	1	229	102	1	5
TBC1D3K_37928747	340	17	1	1	185	40	1	1
TBC1D3K_37929174	632	656	1363	296	678	690	16	1
TBC1D3K_37931925	504	663	492	102	521	523	215	2
TBC1D3L_37980042	634	585	6	300	762	473	1248	122
TBC1D3L_37981570	287	22	1	1	157	38	1	1
TBC1D3L_37982435	168	72	1	1	63	18	1	1
TBC1D3L_37984802	952	1036	594	1416	1225	1068	105	1112
TBC1D4_75310084	729	880	4	954	684	709	614	262
TBC1D4_75326327	511	689	1513	261	657	610	266	645
TBC1D4_75362142	549	576	508	1194	614	603	742	10
TBC1D4_75481461	433	425	320	842	365	543	37	534
TBC1D5_17238274	179	315	63	1	264	168	1	48
TBC1D5_17291948	240	238	1	415	219	309	1	56
TBC1D5_17372203	511	434	881	648	511	476	64	615
TBC1D5_17404757	295	342	4	258	244	169	504	142
TBC1D7_13316574	400	366	379	668	333	349	412	327
TBC1D7_13320908	426	116	4	1	275	324	650	237
TBC1D7_13321060	462	469	1	351	355	455	367	228
TBC1D7_13325117	870	932	1125	1152	772	1148	2153	4009
TBC1D8_101033678	811	845	146	1894	755	696	233	605
TBC1D8_101040261	1110	1244	1463	1828	1066	1284	1531	523
TBC1D8_101050555	345	345	390	1	309	216	215	904
TBC1D8_101054327	1063	1278	902	1317	859	719	1314	596
TBC1D8B_106818769	718	821	419	1872	812	901	519	1556
TBC1D8B_106826151	421	431	20	1	567	556	680	1681
TBC1D8B_106839341	403	291	339	3	515	511	596	23
TBC1D8B_106850034	946	827	2356	2268	824	907	1409	848
TBC1D9_140639335	858	778	594	14	991	891	772	1165
TBC1D9_140657695	735	670	714	364	809	821	325	1762
TBC1D9_140662027	427	489	17	1407	500	481	13	1629
TBC1D9_140676899	538	608	950	76	472	577	778	173
TBCA_77693339	340	372	4	190	411	297	1156	137
TBCA_77708247	155	116	1	122	217	237	4	1
TBCA_77708319	254	266	36	479	288	162	531	956
TBCA_77776218	271	51	1	1	306	9	1	1
TBCB_36115632	146	458	4	1339	257	235	4	140
TBCB_36120739	330	315	4	1	501	353	1	1
TBCB_36120802	196	194	1	30	328	210	573	353
TBCB_36121572	205	248	1	192	111	169	1	1
TBCC_42745402	315	159	4	824	430	143	1	1
TBCC_42745463	387	477	771	3	276	217	7	1
TBCC_42745594	559	397	44	364	448	543	483	79
TBCC_42745747	471	154	1	1	621	84	1	1
TBCCD1_186555031	746	573	173	613	830	761	281	162
TBCCD1_186556717	586	694	1908	666	581	699	406	788
TBCCD1_186558521	873	955	1492	1222	712	909	587	562
TBCCD1_186564071	273	250	4	111	295	332	1	33
TBCD_82805990	1667	1903	814	1520	1737	1640	2091	1159
TBCD_82870376	955	497	1	3	1136	707	1	1
TBCD_82905980	168	210	4	1	299	235	1	1
TBCD_82924982	265	156	1	1	320	191	1	2
TBCE_235430730	211	132	4	122	229	252	1	209
TBCE_235434219	300	120	1	1	435	356	1	240
TBCE_235436584	684	513	258	278	403	459	361	593
TBCE_235437470	468	237	1	91	283	181	61	145
TBCEL_121047544	707	1000	838	2129	664	846	373	7
TBCEL_121053581	946	914	390	358	843	968	2305	1283
TBCEL_121055200	916	1202	1511	289	1326	1293	837	828
TBCEL_121058441	303	251	98	613	330	285	754	1774
TBCK_106232971	417	357	299	1	449	360	144	79
TBCK_106235295	236	142	4	144	141	167	1	256
TBCK_106251985	316	392	612	49	279	217	1	361
TBCK_106262139	436	485	435	1240	511	526	197	234
TBK1_64464379	797	912	272	536	778	852	802	1604
TBK1_64474309	776	788	1267	674	526	695	495	70
TBK1_64484372	836	969	470	8	1045	1085	2293	1404
TBK1_64485491	552	633	1127	91	455	438	983	147
TBKBP1_47696205	1311	1012	757	386	1285	1259	1007	2500
TBKBP1_47696319	660	716	358	2635	949	759	186	965
TBKBP1_47698621	745	580	1	1	548	676	1099	341
TBKBP1_47699670	786	646	4	930	725	595	575	496
TBL1X_9684184	445	795	2095	831	531	544	2058	584
TBL1X_9688243	400	451	103	690	452	422	584	654
TBL1X_9692201	484	803	4	311	481	987	709	436
TBL1X_9697392	274	319	114	531	272	212	75	48
TBL1XR1_177050026	296	157	787	1	401	398	671	103
TBL1XR1_177050499	747	784	202	3	685	695	135	291
TBL1XR1_177051714	438	579	733	137	466	355	4	78
TBL1XR1_177053840	181	162	4	96	163	155	1	41
TBL1Y_7063923	123	179	1	283	153	140	4	56
TBL1Y_7064105	200	310	12	206	184	255	781	1202
TBL1Y_7070308	391	377	465	3	299	351	4	142
TBL1Y_7070811	757	772	14	338	871	749	516	736
TBL2_73571232	700	522	9	1	741	682	754	343
TBL2_73573325	813	564	1615	373	798	544	983	216
TBL2_73573433	767	874	1583	1154	692	730	674	1427
TBL2_73574442	1197	1149	427	388	956	963	189	1539
TBL3_1974623	272	228	237	800	324	383	364	78
TBL3_1975199	428	280	28	1	434	317	1	1
TBL3_1975869	468	139	1	1	393	126	1	1
TBL3_1976260	383	115	1	1	264	259	1	134
TBP_170561841	434	477	1025	43	696	439	1165	536
TBP_170562069	857	583	9	78	661	637	1	627
TBP_170564598	292	243	325	221	297	245	43	1
TBP_170566958	119	17	1	1	143	25	1	1
TBPL1_133980254	430	297	752	1	167	237	1	163
TBPL1_133982817	585	334	425	164	591	831	320	228
TBPL1_133982846	777	866	682	824	681	695	1126	389
TBPL1_133984433	287	227	4	492	262	335	1	28
TBPL2_55435918	196	314	1	437	274	231	132	1
TBPL2_55436747	250	290	4	1	205	140	150	959
TBPL2_55436850	373	388	1398	494	392	477	126	459
TBPL2_55440452	434	596	1	19	490	645	858	250
TBR1_161416579	264	175	92	1469	167	258	10	1
TBR1_161416944	286	319	6	527	185	386	10	356
TBR1_161417773	431	522	4	668	677	664	105	347
TBR1_161418295	538	469	73	197	347	547	260	804
TBRG1_124624965	900	807	419	674	921	1214	1903	191
TBRG1_124626573	995	1005	532	1603	878	1107	608	530
TBRG1_124626951	589	739	22	1590	817	786	55	1441
TBRG1_124627032	514	598	4	1665	445	574	72	201
TBRG4_45104146	929	940	1889	1614	939	1027	293	1249
TBRG4_45105509	880	718	881	626	868	908	626	492
TBRG4_45105629	1004	1101	832	912	966	950	430	574
TBRG4_45105755	612	502	4	269	823	825	689	901
TBX1_19761018	401	496	580	1064	365	310	623	760
TBX1_19763326	398	411	20	12	372	424	379	137
TBX1_19764317	527	718	524	1185	567	567	769	442
TBX1_19765085	375	509	548	1	345	443	4	154
TBX10_67632949	162	139	71	1	230	233	153	1
TBX10_67634189	198	366	856	3	188	219	46	521
TBX10_67634834	250	335	9	153	258	177	4	25
TBX10_67635049	257	279	685	232	149	109	1	1
TBX15_118885267	420	731	6	646	581	751	343	621
TBX15_118923459	840	789	1109	5	1004	915	537	1737
TBX15_118923568	418	400	4	223	556	360	1290	84
TBX15_118924795	1315	1319	1776	996	1055	1312	2085	1298
TBX18_84738543	656	884	441	2468	865	911	1802	763
TBX18_84748052	1021	940	430	806	1256	1300	1311	263
TBX18_84756775	1	41	1	1	47	35	1	1
TBX18_84760277	625	975	1516	514	625	827	1186	151
TBX19_168291191	820	801	401	1299	562	578	501	445
TBX19_168291270	1197	1298	679	1242	1163	1053	1739	551
TBX19_168293180	1087	1124	2031	2138	973	1043	1665	2110
TBX19_168305135	316	410	1441	421	452	293	474	69
TBX2_61400541	442	424	602	85	427	519	7	698
TBX2_61401770	199	398	122	369	244	206	602	182
TBX2_61403097	244	280	674	826	236	279	415	226
TBX2_61405357	367	367	4	208	410	359	7	103
TBX20_35245008	438	450	325	952	533	494	7	1539
TBX20_35248730	321	294	1	338	373	262	7	341
TBX20_35248822	541	518	334	945	448	752	10	832
TBX20_35253547	572	816	781	1233	636	570	641	393
TBX21_47733630	513	502	100	5	451	411	1043	372
TBX21_47733889	859	846	191	56	629	792	117	1632
TBX21_47742726	527	464	100	199	602	404	314	7
TBX21_47744217	483	536	347	146	597	612	1079	601
TBX22_80022355	290	222	9	80	317	221	180	170
TBX22_80023185	776	1073	698	63	927	1020	1656	612
TBX22_80025622	537	723	1138	815	569	591	66	1047
TBX22_80026754	865	649	835	527	932	829	772	340
TBX3_114674824	143	248	1	113	123	162	1	19
TBX3_114679946	515	540	22	692	365	432	168	380
TBX3_114681032	176	386	1162	3	233	213	1	61
TBX3_114682848	233	275	1	159	234	275	1028	89
TBX4_61467590	854	822	677	1084	994	1029	769	257
TBX4_61478663	396	354	9	186	375	431	412	175
TBX4_61480161	632	689	494	994	718	564	111	206
TBX4_61480315	654	554	1358	542	675	855	1233	464
TBX5_114366381	198	113	39	1	257	214	373	1
TBX5_114398715	307	257	1994	1379	310	362	1207	464
TBX5_114401839	133	99	682	179	165	141	471	13
TBX5_114403805	266	305	422	1053	295	310	1361	112
TBX6_30088804	387	397	323	197	356	432	4	173
TBX6_30088983	436	318	476	903	324	261	10	596
TBX6_30089163	170	244	4	1	164	130	1	216
TBX6_30091081	217	136	709	1	105	82	629	51
TBXA2R_3599998	1040	834	2819	203	831	876	278	1797
TBXA2R_3600101	739	854	401	479	762	678	1281	845
TBXA2R_3600250	962	940	1438	1438	788	970	1763	1488
TBXA2R_3600385	707	614	4	3	868	752	626	857
TBXAS1_139911226	414	448	234	681	363	470	698	135
TBXAS1_139911317	1299	782	1090	622	980	1150	498	839
TBXAS1_139953452	271	411	470	419	264	285	7	207
TBXAS1_139955588	650	432	637	947	425	505	16	41
TC2N_91802260	264	443	135	43	257	179	379	225
TC2N_91802354	295	301	848	1	160	306	748	10
TC2N_91812355	708	542	84	382	514	720	623	141
TC2N_91812478	1077	959	792	699	1152	1057	1079	430
TCAF1_143861247	239	213	1	1	272	186	1	1
TCAF1_143863673	223	274	1	1	230	261	281	207
TCAF1_143876050	343	178	4	1042	487	459	412	900
TCAF1_143876295	335	279	1	446	311	436	450	84
TCAF2_143719751	944	846	856	2114	1135	1105	340	850
TCAF2_143719999	594	864	561	569	768	582	46	668
TCAF2_143720303	700	629	1162	153	854	709	814	362
TCAF2_143720670	324	300	1	1	192	210	7	131
TCAIM_44367690	679	914	9	228	691	801	1599	792
TCAIM_44396442	366	599	465	736	504	419	19	365
TCAIM_44396771	1115	1101	1422	267	1295	1473	1448	1262
TCAIM_44400555	412	318	427	1288	295	255	171	50
TCAP_39665463	1135	1029	556	917	1277	1207	992	272
TCAP_39665765	306	289	1	144	219	184	361	206
TCAP_39665831	970	1085	293	393	830	954	671	567
TCAP_39665861	1481	1332	623	567	1426	1239	903	1041
TCEA1_53988119	437	367	918	263	477	351	489	2
TCEA1_53988254	284	411	4	415	240	390	858	1
TCEA1_54000002	541	667	1	71	441	386	93	166
TCEA1_54010441	644	642	1280	80	713	644	811	467
TCEA2_64066925	216	300	49	1	320	398	1	561
TCEA2_64068107	788	842	594	1553	997	1228	698	1679
TCEA2_64069398	624	743	1192	906	807	470	933	456
TCEA2_64070307	280	270	331	3	369	328	358	417
TCEA3_23397852	601	598	696	1528	604	629	2582	859
TCEA3_23397936	427	424	588	8	390	389	689	583
TCEA3_23417254	249	239	232	529	260	241	111	97
TCEA3_23419082	470	530	1050	206	518	585	814	1900
TCEAL1_103629956	482	615	1028	1	542	578	945	405
TCEAL1_103630017	327	324	637	1	314	200	224	140
TCEAL1_103630047	698	874	2428	195	767	661	123	81
TCEAL1_103630093	514	458	266	829	484	464	1626	439
TCEAL2_102126908	425	422	205	5	302	367	260	498
TCEAL2_102127082	380	444	738	404	372	471	507	477
TCEAL2_102127195	233	344	2128	1476	237	240	296	120
TCEAL2_102127233	245	290	92	485	227	328	7	100
TCEAL3_103609207	1223	1234	934	1476	1268	1230	1727	941
TCEAL3_103609280	372	489	524	1	387	269	290	456
TCEAL3_103609410	1160	1047	553	2116	968	1227	364	1025
TCEAL3_103609455	720	1023	744	472	744	936	4	274
TCEAL4_103585667	597	686	969	923	580	648	150	1326
TCEAL4_103585759	669	557	519	1	494	526	153	586
TCEAL4_103586290	551	715	1591	1768	713	620	885	1345
TCEAL4_103586717	698	668	422	1476	654	655	1242	1305
TCEAL5_103274201	1170	1032	511	1891	969	1234	436	1040
TCEAL5_103274343	606	998	602	2576	668	887	1076	1489
TCEAL5_103274404	1241	1231	899	1548	1261	1242	1099	1003
TCEAL5_103274505	690	599	934	1385	567	608	1013	727
TCEAL6_102140987	1168	1068	511	1982	1000	1244	391	1119
TCEAL6_102141027	286	383	224	38	327	469	587	73
TCEAL6_102141111	704	789	417	1060	694	728	1427	1718
TCEAL6_102141183	756	873	1009	2046	813	912	596	1134
TCEAL7_103331427	1238	991	1336	1553	890	1197	3278	1046
TCEAL7_103331459	1248	1522	956	1537	1167	1121	968	1511
TCEAL7_103331475	444	508	47	287	585	490	1611	17
TCEAL7_103331502	1281	1335	1251	932	1192	1230	2293	851
TCEAL8_103253782	186	246	4	113	177	165	2186	673
TCEAL8_103253813	766	1323	1106	1040	1072	766	3311	1754
TCEAL8_103253909	839	889	296	602	817	981	1966	51
TCEAL8_103253934	229	348	1	144	414	234	334	221
TCEANC_13662636	303	357	1682	10	285	439	2025	1881
TCEANC_13662793	269	292	846	3	359	273	7	278
TCEANC_13662850	241	279	6	446	309	382	385	1065
TCEANC_13663097	804	1042	1615	1310	833	1061	784	624
TCEANC2_54054511	235	178	4	52	236	210	626	817
TCEANC2_54068783	233	239	73	287	271	418	25	144
TCEANC2_54068893	410	403	1513	175	532	490	450	621
TCEANC2_54088743	559	624	1197	395	532	675	230	940
TCEB1_73946768	448	382	725	1	615	539	13	1
TCEB1_73955922	282	270	953	1	342	280	427	2
TCEB1_73955988	476	367	162	1203	342	431	397	41
TCEB1_73956034	653	610	6	74	696	620	1201	1
TCEB2_2775497	319	354	4	3	385	280	453	1
TCEB2_2776994	188	43	1	1	192	66	1	1
TCEB2_2777040	235	221	108	3	231	171	1	72
TCEB2_2777091	155	127	1	1	247	115	1	1
TCEB3_23750964	244	271	543	375	267	412	1	29
TCEB3_23751167	350	199	811	1282	397	443	10	103
TCEB3_23751351	498	562	1197	881	635	925	516	1578
TCEB3_23751757	577	477	6	813	528	556	501	785
TCEB3B_47033834	479	614	639	1029	320	803	1644	184
TCEB3B_47034102	350	460	312	551	590	557	16	1329
TCEB3B_47034226	564	700	1007	309	796	907	260	194
TCEB3B_47034505	339	393	1473	485	271	314	203	100
TCEB3C_47028981	316	395	889	558	462	431	141	141
TCEB3C_47029152	240	372	264	1	231	311	784	512
TCEB3C_47029517	628	660	374	115	455	457	189	1162
TCEB3C_47029734	814	676	245	943	841	633	513	178
TCEB3CL2_46963493	293	237	280	184	317	349	257	562
TCEB3CL2_46963649	121	146	1	78	205	259	1	35
TCEB3CL2_46964141	638	419	1653	54	774	610	614	747
TCEB3CL2_46964279	630	506	891	148	821	526	4	134
TCERG1_146457231	428	440	1	177	473	448	7	307
TCERG1_146459253	428	333	1345	3	321	251	72	188
TCERG1_146463754	771	402	1	184	713	379	1	129
TCERG1_146469711	326	338	4	1	206	237	564	322
TCERG1L_131166873	251	260	202	564	212	200	141	2189
TCERG1L_131308238	562	560	1369	162	387	557	251	400
TCERG1L_131308359	407	750	218	250	417	346	561	109
TCERG1L_131311298	220	142	1	1	238	195	1	175
TCF12_57091848	864	797	1682	25	873	543	325	38
TCF12_57231227	775	678	452	3	664	631	709	374
TCF12_57232780	341	514	907	63	614	547	986	1152
TCF12_57243529	744	845	17	439	956	907	620	1610
TCF15_609973	292	602	146	454	363	346	492	169
TCF15_610035	403	436	454	168	292	341	13	724
TCF15_610141	326	316	816	3	257	287	4	51
TCF15_610187	408	546	2192	87	493	450	19	1352
TCF19_31159643	174	156	4	221	136	141	7	377
TCF19_31161591	518	369	6	3	414	436	653	97
TCF19_31161729	334	316	4	527	314	237	242	315
TCF19_31161875	388	403	73	586	265	443	1829	1009
TCF20_42213234	188	195	2377	413	181	307	373	315
TCF20_42213747	648	493	334	908	602	653	712	272
TCF20_42214553	375	275	492	8	407	581	903	1619
TCF20_42215010	444	658	1141	303	761	706	611	1861
TCF21_133889435	231	185	151	3	219	234	477	471
TCF21_133889480	357	236	47	230	355	369	1849	20
TCF21_133889510	353	252	242	987	260	290	757	505
TCF21_133889547	153	320	4	212	347	265	16	4
TCF23_27149203	780	783	1723	534	740	754	194	375
TCF23_27149264	573	511	280	727	507	547	933	321
TCF23_27150147	527	595	953	1110	615	546	203	313
TCF23_27150293	935	952	1103	338	876	901	480	1648
TCF24_66961477	222	214	1	34	167	213	4	58
TCF24_66961532	133	156	293	1	178	212	96	84
TCF24_66961570	507	672	1218	1018	592	587	906	366
TCF24_66961696	237	238	623	1	201	231	16	129
TCF25_89892200	168	319	323	5	290	188	1	91
TCF25_89893788	257	88	1	124	309	182	1	85
TCF25_89895133	339	243	275	369	285	265	543	615
TCF25_89900721	697	694	1060	954	778	740	123	862
TCF3_1619821	126	116	1	1	119	64	1	1
TCF3_1621034	194	156	1	1	163	193	1	1
TCF3_1622055	417	620	12	265	559	547	206	1402
TCF3_1622322	629	541	264	901	550	448	7	352
TCF4_55254558	2	1	1	1	1	1	1	1
TCF4_55279613	116	96	57	1	85	196	138	30
TCF4_55350902	136	181	1	14	164	82	1	1
TCF7_134115083	339	195	207	1	313	165	46	828
TCF7_134115931	262	241	4	283	302	259	537	1
TCF7_134138079	346	498	226	584	466	655	611	475
TCF7_134142200	259	432	304	1154	227	297	1	1
TCF7L1_85133893	446	536	4	3	451	390	564	533
TCF7L1_85134075	424	608	224	435	493	644	671	719
TCF7L1_85283552	109	127	4	600	216	92	16	221
TCF7L1_85303920	249	164	1	89	237	240	1	1
TCF7L2_113141266	808	825	1025	531	802	1015	358	363
TCF7L2_113143962	1133	787	2321	437	976	967	1662	477
TCF7L2_113146041	1236	1352	3501	690	1374	1129	1713	1004
TCF7L2_113151039	1499	1705	1508	1064	1385	1725	1123	1908
TCFL5_62859417	309	303	1275	525	227	282	703	337
TCFL5_62860156	502	371	4	236	296	286	4	2
TCFL5_62861268	275	385	17	584	292	272	55	42
TCFL5_62861348	94	214	269	1	109	136	7	1
TCHH_152110426	582	569	1117	140	557	380	233	2619
TCHH_152111057	593	438	2074	67	411	557	864	1485
TCHH_152111593	271	289	666	1	153	243	37	447
TCHH_152112616	325	313	4	3	254	196	189	190
TCHHL1_152086333	199	197	596	300	379	309	358	73
TCHHL1_152086560	571	855	148	1079	604	653	986	1124
TCHHL1_152087011	793	1140	1892	1874	965	1206	1599	636
TCHHL1_152087208	576	768	1286	3	715	848	1412	271
TCHP_109903210	841	453	747	1288	681	682	870	150
TCHP_109904789	440	480	197	1073	327	419	373	806
TCHP_109907583	234	311	4	100	238	307	436	1270
TCHP_109908927	1456	1131	401	1632	1038	933	1198	755
TCIRG1_68042838	478	379	1	514	438	334	376	254
TCIRG1_68043587	86	144	4	38	158	214	7	54
TCIRG1_68047568	121	58	1	1	139	140	66	148
TCIRG1_68047960	350	276	1412	1099	349	344	1150	1
TCL1A_95712346	1340	837	1371	1427	1084	845	826	425
TCL1A_95712364	1291	1345	757	791	1004	1130	1745	1367
TCL1A_95713952	1132	1446	564	1365	1202	1258	1400	2911
TCL1A_95714045	688	584	197	278	564	471	10	69
TCL1B_95686507	584	470	1355	448	504	499	1010	515
TCL1B_95686559	426	374	186	241	392	362	215	366
TCL1B_95686594	902	704	411	159	635	664	7	274
TCL1B_95690782	343	289	315	199	491	264	784	822
TCN1_59859096	583	482	478	399	451	455	555	61
TCN1_59861620	448	508	317	214	602	550	281	365
TCN1_59862660	438	337	65	146	380	309	349	64
TCN1_59864020	619	446	543	179	349	286	93	140
TCN2_30612972	376	308	1508	650	307	376	480	2
TCN2_30614359	411	297	250	214	378	501	10	275
TCN2_30614442	152	151	446	296	168	155	677	78
TCN2_30615379	202	131	1044	100	198	116	257	151
TCOF1_150368831	880	802	1031	391	1003	905	474	425
TCOF1_150374740	145	83	1	1	147	59	1	1
TCOF1_150376320	161	171	1	1	108	64	147	2
TCOF1_150387920	788	435	760	413	778	762	471	1225
TCP1_159783946	314	219	1	1	389	304	1	1
TCP1_159784769	183	62	1	1	193	234	1	1
TCP1_159785449	516	446	186	765	420	366	477	592
TCP1_159787855	312	53	1	1	250	60	1	1
TCP10_167376043	324	342	527	551	410	297	471	86
TCP10_167376571	515	372	234	1458	425	351	1153	163
TCP10_167378016	881	636	138	1038	757	792	159	2071
TCP10_167381147	544	513	173	1220	517	542	433	94
TCP10L_32582205	206	203	720	945	282	265	4	1
TCP10L_32582330	403	294	384	679	307	342	78	204
TCP10L_32584190	270	318	875	164	373	334	177	114
TCP10L_32584256	479	362	1	791	210	273	108	501
TCP10L2_167172260	255	335	229	710	170	306	1114	20
TCP10L2_167177074	895	633	148	961	753	820	192	1978
TCP10L2_167178510	880	1123	1739	773	847	1185	1611	745
TCP10L2_167179043	482	415	540	1214	403	535	156	22
TCP11_35120268	279	210	6	3	408	490	1522	1466
TCP11_35120949	736	719	1374	74	785	936	986	582
TCP11_35122122	398	436	578	82	404	494	730	1560
TCP11_35122199	732	893	1361	1049	826	807	16	1523
TCP11L1_33054607	223	308	1	1	271	265	159	419
TCP11L1_33058060	427	335	376	886	354	339	108	104
TCP11L1_33059056	457	438	224	727	275	300	90	1457
TCP11L1_33061572	352	581	1843	2167	437	221	671	422
TCP11L2_106314371	426	431	342	490	366	404	144	608
TCP11L2_106321625	662	773	344	1647	602	431	1716	520
TCP11L2_106323537	446	840	2039	1656	667	645	2912	366
TCP11L2_106335795	653	670	749	67	667	648	989	537
TCP11X2_102463126	1220	1541	535	1313	1251	1210	1522	3178
TCP11X2_102463231	341	473	4	3	467	435	150	638
TCP11X2_102463301	1108	1322	2280	910	1240	1002	1034	982
TCP11X2_102463717	767	715	20	219	760	606	793	1003
TCTA_49412509	232	164	390	201	290	262	578	1009
TCTA_49412576	496	468	610	358	320	367	373	25
TCTA_49412595	296	326	293	694	306	352	13	2
TCTA_49412626	434	299	347	164	334	289	263	243
TCTE1_44282444	710	724	1098	289	984	940	936	636
TCTE1_44285965	1008	1157	6	129	1017	1207	1721	649
TCTE1_44286042	1075	937	1168	43	979	1026	1412	285
TCTE1_44286342	643	667	157	732	668	533	1177	512
TCTE3_169744069	702	713	637	1572	757	911	573	215
TCTE3_169744209	668	670	124	1531	771	894	159	206
TCTE3_169751350	531	508	9	186	474	362	436	1
TCTE3_169751384	450	663	1079	197	607	532	1724	123
TCTEX1D1_66754761	380	289	4	1	333	307	1340	1410
TCTEX1D1_66770424	354	367	1315	399	311	321	903	518
TCTEX1D1_66770455	1052	1260	1350	1330	1156	1012	968	1248
TCTEX1D1_66776399	192	178	6	8	216	116	4	293
TCTEX1D2_196306989	954	879	401	67	740	995	183	2734
TCTEX1D2_196316218	289	354	398	300	268	293	257	870
TCTEX1D2_196318063	284	337	519	14	328	323	1	1
TCTEX1D2_196318125	261	241	1	14	275	432	674	1
TCTEX1D4_44806329	90	59	1	1	146	71	1	163
TCTEX1D4_44806365	82	68	301	3	112	112	1	82
TCTEX1D4_44806478	180	276	288	69	191	250	117	72
TCTEX1D4_44806599	649	581	671	305	656	563	870	417
TCTN1_110614394	227	175	304	784	352	304	7	201
TCTN1_110640408	392	344	146	1	331	512	674	1
TCTN1_110640499	356	275	1304	1337	289	241	114	67
TCTN1_110641580	179	162	714	43	216	161	16	948
TCTN2_123672076	1125	1101	1723	593	1277	1071	2314	238
TCTN2_123679238	827	653	3367	1172	583	609	1287	1007
TCTN2_123686946	828	789	757	516	861	793	534	1501
TCTN2_123690567	1078	1105	395	637	1031	1123	1653	810
TCTN3_95683589	8	26	1	1	26	12	1	1
TCTN3_95684605	290	508	4	47	496	567	108	63
TCTN3_95686500	199	275	977	615	286	205	7	913
TCTN3_95693662	372	528	666	54	387	558	620	994
TDG_103977056	400	323	157	80	340	459	4	140
TDG_103980903	162	193	1	1	224	212	132	2
TDG_103982930	192	144	1	1	189	157	1	11
TDG_103983369	79	91	63	54	167	287	1	64
TDGF1_46579096	466	607	2793	142	543	699	897	487
TDGF1_46579131	396	604	9	1130	378	515	13	359
TDGF1_46579264	789	898	728	243	823	824	522	1028
TDGF1_46579351	610	598	2128	941	390	356	236	129
TDO2_155904090	559	593	6	21	459	574	221	277
TDO2_155908937	309	537	261	615	347	391	867	381
TDO2_155910058	219	282	4	1	275	214	34	397
TDO2_155911533	156	202	339	327	264	300	206	58
TDP1_89963359	161	185	6	239	205	252	555	44
TDP1_89971196	383	335	776	3	407	342	302	773
TDP1_89980628	336	374	720	1	477	418	55	84
TDP1_89988951	221	198	9	1788	279	349	290	834
TDP2_24658596	712	724	524	1696	671	873	424	527
TDP2_24658733	337	395	4	1	413	505	584	1147
TDP2_24666593	413	369	1956	505	452	476	245	330
TDP2_24666778	330	214	516	375	347	450	144	272
TDRD1_114199251	748	714	124	1040	664	681	662	478
TDRD1_114203411	265	379	28	3	283	266	4	165
TDRD1_114204803	948	739	395	197	1101	953	1445	503
TDRD1_114213464	690	767	272	1326	777	763	340	1271
TDRD10_154507297	377	368	12	80	428	349	322	1
TDRD10_154521451	458	319	25	360	425	536	712	1246
TDRD10_154544037	484	733	323	545	600	654	13	23
TDRD10_154544406	305	385	768	12	282	301	373	132
TDRD12_32738905	1	1	1	1	26	5	1	1
TDRD12_32742790	249	282	910	1	195	162	78	39
TDRD12_32742886	769	901	848	316	890	974	28	577
TDRD12_32749790	251	300	1	884	361	366	590	215
TDRD3_60485818	314	427	1	1526	441	429	311	72
TDRD3_60494449	320	586	706	657	486	511	153	142
TDRD3_60509788	693	875	529	292	695	879	1495	387
TDRD3_60509913	229	285	258	413	272	243	22	1355
TDRD5_179593601	334	340	1	802	213	195	156	148
TDRD5_179595814	178	106	704	3	309	196	1355	1
TDRD5_179635765	222	168	358	921	217	251	7	570
TDRD5_179640418	848	864	980	2530	695	630	22	621
TDRD6_46688843	552	445	36	190	489	418	4	455
TDRD6_46689256	426	453	334	241	525	445	421	278
TDRD6_46689841	170	168	4	386	303	172	10	1492
TDRD6_46690622	243	192	393	41	157	230	129	104
TDRD7_97460668	438	565	210	1722	514	814	1784	241
TDRD7_97464973	350	135	379	199	271	248	165	887
TDRD7_97472321	920	1189	1127	1649	886	1159	1001	2718
TDRD7_97475396	325	274	489	252	334	344	218	89
TDRD9_103965364	799	789	983	817	718	866	1596	511
TDRD9_103994545	302	285	1	1	311	244	206	1
TDRD9_104006437	1198	1486	1307	1905	1278	1211	516	1133
TDRD9_104016084	195	253	232	1	245	210	343	1
TDRKH_151776444	499	434	1	941	379	419	16	916
TDRKH_151778754	495	392	151	1315	348	341	34	383
TDRKH_151780113	593	743	9	1429	862	631	7	222
TDRKH_151782921	243	224	688	126	208	158	1	266
TDRP_492636	992	1044	824	551	889	1220	352	2055
TDRP_494500	917	999	1420	985	646	970	1079	948
TDRP_494581	934	675	339	1608	973	1088	564	1197
TDRP_544715	195	210	151	1	150	185	263	1
TEAD1_12764375	598	657	350	144	545	653	906	309
TEAD1_12862287	159	183	1	3	210	160	1	1
TEAD1_12879794	717	1015	2305	945	737	883	811	539
TEAD1_12881026	393	596	414	353	467	720	763	4
TEAD2_49347242	220	107	846	822	267	341	81	4
TEAD2_49347361	652	310	4	118	625	464	4	271
TEAD2_49357253	588	459	4	5	569	469	674	7
TEAD2_49359462	223	198	1	3	217	272	400	1
TEAD3_35476307	391	238	4	333	378	203	888	89
TEAD3_35478436	121	203	1	168	226	155	305	45
TEAD3_35480361	716	668	285	104	517	387	852	288
TEAD3_35486479	760	815	323	318	777	780	212	2529
TEAD4_2994883	269	470	98	844	297	289	159	387
TEAD4_3011057	170	228	422	1	247	198	4	107
TEAD4_3017465	299	390	173	3	327	321	75	2
TEAD4_3021962	200	217	4	258	182	269	99	72
TEC_48145442	305	405	173	633	400	424	456	957
TEC_48146372	232	545	226	824	470	554	186	333
TEC_48156687	499	297	856	1	571	323	1	187
TEC_48167847	203	192	1	74	213	172	1	247
TECPR1_98231906	315	320	4	560	348	335	409	14
TECPR1_98233773	733	792	285	131	678	846	1918	181
TECPR1_98238514	496	422	4	221	421	314	540	53
TECPR1_98245054	498	622	478	531	521	426	90	396
TECPR2_102425087	767	786	14	228	1043	1044	1457	1094
TECPR2_102431962	503	522	712	809	615	425	480	194
TECPR2_102434466	541	426	25	98	408	480	712	828
TECPR2_102440501	679	536	116	243	497	438	906	307
TECR_14563247	528	613	1122	987	517	514	331	464
TECR_14563863	912	783	620	2268	990	902	75	554
TECR_14564000	367	246	4	27	281	342	1	48
TECR_14564088	603	274	1	170	390	433	698	1
TECRL_64314658	594	665	411	705	621	797	689	512
TECRL_64314734	366	217	1	373	185	178	555	1
TECRL_64328538	209	243	452	419	385	335	72	197
TECRL_64409289	572	861	441	571	642	834	409	1408
TECTA_121113614	586	566	232	1	469	595	183	439
TECTA_121125364	259	363	425	179	109	150	421	41
TECTA_121127761	414	647	1227	622	609	549	25	1255
TECTA_121129804	431	705	430	402	442	476	558	241
TECTB_112284587	297	260	1	96	234	184	266	44
TECTB_112284640	290	296	730	1	347	360	99	188
TECTB_112286083	304	296	245	5	459	331	7	452
TECTB_112286330	274	223	1441	822	327	223	132	2
TEDDM1_182399999	224	203	6	371	276	273	4	1
TEDDM1_182400239	360	410	1648	593	422	412	69	366
TEDDM1_182400324	571	552	865	547	550	706	165	841
TEDDM1_182400382	358	371	1020	89	320	370	251	42
TEF_41387359	329	271	905	109	303	359	340	159
TEF_41387456	388	412	9	19	564	492	7	1388
TEF_41387650	313	339	891	140	288	285	302	128
TEF_41394145	564	488	427	1	252	335	197	79
TEFM_30900450	494	300	1	52	311	353	4	153
TEFM_30900517	716	520	1436	206	897	669	221	797
TEFM_30904341	461	699	551	395	503	756	174	477
TEFM_30904504	714	657	148	179	771	866	162	125
TEK_27169583	536	480	1323	419	571	561	486	481
TEK_27173316	309	537	140	943	310	247	10	95
TEK_27197374	395	494	1983	190	498	483	915	903
TEK_27203036	485	537	143	261	573	662	13	1233
TEKT1_6812959	702	579	441	355	781	737	605	142
TEKT1_6815180	236	267	9	142	201	245	272	156
TEKT1_6815928	705	723	4	177	594	508	986	661
TEKT1_6819350	417	671	830	439	767	745	808	598
TEKT2_36085223	199	227	100	162	130	155	40	249
TEKT2_36086743	304	445	194	36	345	439	334	1080
TEKT2_36086833	902	1255	409	2686	996	810	1287	2196
TEKT2_36086984	232	276	103	1	182	96	275	215
TEKT3_15314132	365	465	398	320	441	483	918	166
TEKT3_15331130	276	368	4	146	309	398	183	204
TEKT3_15331225	314	333	1	1	254	320	218	54
TEKT3_15331469	304	361	2999	355	375	367	203	316
TEKT4_94874040	267	213	645	536	236	262	25	86
TEKT4_94874808	664	721	910	98	557	589	40	117
TEKT4_94874903	257	170	411	14	300	320	87	128
TEKT4_94875592	342	300	537	393	345	299	340	2
TEKT5_10676121	962	1329	1331	1101	909	1063	992	2459
TEKT5_10682075	942	786	301	817	948	863	147	1236
TEKT5_10694517	493	477	1264	355	415	481	278	50
TEKT5_10694621	709	797	449	1293	526	731	7	82
TELO2_1497063	613	581	521	903	682	759	403	1094
TELO2_1497505	552	595	4	465	550	796	171	1
TELO2_1500674	534	502	637	593	598	539	1	1
TELO2_1502068	548	480	1	155	576	547	1	26
TEN1_75986230	325	301	4	520	389	325	180	159
TEN1_75991504	567	296	682	380	425	379	19	26
TEN1_75991555	232	266	49	294	238	337	10	443
TEN1_75991600	586	475	4	318	472	397	10	1096
TENM1_124405246	835	1244	1626	1233	820	988	1983	2951
TENM1_124481737	839	922	425	1260	734	565	1180	374
TENM1_124529900	728	803	92	776	910	872	858	88
TENM1_124705183	1278	1163	347	1374	1298	1624	1058	2381
TENM2_168126770	754	808	958	186	827	870	355	615
TENM2_168215142	494	430	6	1233	528	623	772	8
TENM2_168218411	416	435	9	256	361	502	513	144
TENM2_168226252	290	171	4	201	437	432	442	207
TENM3_182681834	982	912	1328	681	1132	911	141	1273
TENM3_182731050	1050	1110	1489	1828	1159	1106	3927	701
TENM3_182743370	845	726	12	5	597	924	578	1810
TENM3_182774976	617	739	1216	32	545	605	683	112
TENM4_78701608	168	168	1	3	185	231	1	5
TENM4_78702287	1025	1008	1516	681	820	706	754	677
TENM4_78756830	353	280	9	930	309	314	361	511
TENM4_78891239	264	219	9	1	341	287	69	82
TEP1_20381314	353	401	894	688	347	317	421	134
TEP1_20384658	680	926	9	696	703	1001	1117	1463
TEP1_20386577	341	557	114	1784	424	613	424	1019
TEP1_20401008	246	193	1	1	208	167	1	29
TEPP_57984346	716	808	181	85	826	783	995	97
TEPP_57984666	422	335	197	941	278	280	534	67
TEPP_57984715	303	419	631	531	345	307	159	465
TEPP_57984763	313	359	4	232	365	424	10	193
TERF1_73008957	362	253	1	316	283	195	263	2
TERF1_73009171	353	297	1	322	260	196	281	1
TERF1_73013986	212	237	631	1299	261	266	123	1
TERF1_73026999	1176	835	323	1086	890	905	218	912
TERF2_69370578	915	950	299	1	1117	950	4	185
TERF2_69385419	311	79	1	1	314	11	1	10
TERF2_69385628	592	231	4	1	612	109	1	2
TERF2_69385848	294	364	427	30	392	405	343	1470
TERF2IP_75647947	1250	1212	4710	1936	1232	1301	1296	1383
TERF2IP_75648325	361	453	6	82	462	334	46	182
TERF2IP_75648446	796	960	870	1275	850	1053	1102	1862
TERF2IP_75648544	774	781	2146	274	904	900	1022	337
TERT_1279341	108	234	28	137	220	184	10	999
TERT_1282601	273	178	1	16	118	165	4	187
TERT_1294080	378	366	4	74	431	165	4	1
TERT_1294307	745	593	41	776	803	900	620	319
TES_116249241	556	441	6	100	519	306	311	215
TES_116250303	481	705	199	1020	581	553	257	963
TES_116250421	578	468	393	1148	771	553	1486	1208
TES_116251835	353	475	224	1449	340	372	293	353
TESC_117046821	381	319	452	142	337	230	7	232
TESC_117049150	230	185	1	1	178	181	1	577
TESC_117075276	231	274	44	1	307	273	180	193
TESC_117075310	312	364	229	747	571	636	281	185
TESK1_35606846	309	385	9	155	300	268	72	1239
TESK1_35607367	386	434	465	448	372	359	620	271
TESK1_35608006	213	410	323	314	316	490	4	1
TESK1_35609025	444	501	6	542	413	449	269	337
TESK2_45345469	1322	1053	299	1966	1058	1092	948	1557
TESK2_45347924	343	297	419	1	327	391	171	277
TESK2_45355361	143	118	430	115	257	228	153	1
TESK2_45457686	386	478	9	382	363	384	7	710
TESPA1_54962906	142	126	1	1	316	387	4	19
TESPA1_54963177	277	234	12	219	244	230	4	1
TESPA1_54963848	325	263	1	3	184	224	504	10
TESPA1_54966058	833	959	1146	1165	716	925	1641	1476
TET1_68573875	1103	1028	856	751	1105	1326	805	353
TET1_68645629	1243	1258	800	1535	1479	1571	2850	215
TET1_68646201	643	651	905	956	788	741	570	922
TET1_68646768	808	845	1103	749	1017	897	334	1810
TET2_105234316	571	560	481	395	393	495	224	204
TET2_105234746	443	316	148	419	418	539	623	2
TET2_105235656	266	326	789	1	181	207	224	47
TET2_105235915	452	432	486	1141	549	492	421	1408
TET3_74046345	239	232	347	146	208	234	287	84
TET3_74046767	599	661	422	3	793	820	1028	396
TET3_74048305	118	154	1	1	97	66	921	84
TET3_74093662	281	242	1854	25	272	174	281	116
TEX10_100346152	105	121	4	1	106	99	1	359
TEX10_100346861	496	313	4	443	365	345	278	122
TEX10_100347069	489	306	1	1	251	268	1	1
TEX10_100347376	239	159	1	1	307	151	111	84
TEX101_43415934	648	716	486	223	644	756	1013	1525
TEX101_43416433	845	931	406	1909	793	843	1186	73
TEX101_43416481	905	1097	749	1167	961	877	983	635
TEX101_43417906	1201	1121	822	793	1157	1442	492	620
TEX11_70629647	624	403	733	586	660	644	415	803
TEX11_70678834	1096	1121	1967	331	1052	1192	1772	5
TEX11_70853111	890	904	1178	1872	864	932	829	266
TEX11_70873261	528	387	384	586	501	574	358	900
TEX12_112169311	373	504	1	1	370	300	117	552
TEX12_112170443	486	364	9	564	528	366	43	689
TEX12_112170629	307	363	1141	3	323	252	156	389
TEX12_112170662	477	460	1	164	460	483	829	60
TEX13A_105219417	714	898	1039	525	699	672	168	1253
TEX13A_105220016	492	769	1245	787	525	860	495	763
TEX13A_105220136	720	942	1208	289	855	719	1102	1405
TEX13A_105220238	579	795	1438	2321	682	766	614	281
TEX13B_107981670	482	583	374	657	644	382	141	1029
TEX13B_107981722	329	342	151	234	271	439	221	19
TEX13B_107981797	333	397	532	452	459	537	352	932
TEX13B_107981866	294	325	291	661	311	328	1212	399
TEX14_58586015	860	720	17	580	774	707	701	1060
TEX14_58587978	1075	1158	822	384	843	928	1448	2510
TEX14_58602538	444	359	6	589	417	345	320	63
TEX14_58622905	464	668	33	538	587	511	224	449
TEX15_30844638	1052	901	1964	776	994	1246	578	518
TEX15_30845653	960	1124	765	881	909	880	10	1189
TEX15_30846839	649	758	22	1317	609	564	1108	375
TEX15_30848588	910	933	832	2219	803	998	1989	811
TEX19_82362183	553	485	73	1262	418	334	689	207
TEX19_82362212	386	262	1339	65	323	346	421	4
TEX19_82362350	272	189	460	542	317	303	7	165
TEX19_82362426	251	387	1	93	285	247	650	1
TEX2_64195053	1011	856	401	1295	736	1081	2231	1038
TEX2_64212740	734	932	12	2041	789	769	605	557
TEX2_64213786	972	676	98	60	939	916	186	853
TEX2_64214020	646	971	1299	375	800	658	698	587
TEX22_105399364	865	903	1312	855	710	839	802	624
TEX22_105399433	632	677	1076	745	760	866	1317	808
TEX22_105399485	980	1133	283	558	883	872	1031	2191
TEX22_105411409	300	376	4	1075	226	286	349	204
TEX26_30939721	361	374	4	3	389	584	361	770
TEX26_30939771	319	228	940	1165	302	241	135	89
TEX26_30956909	343	376	6	602	474	546	180	598
TEX26_30966287	333	379	52	164	309	344	858	103
TEX261_70989811	418	313	441	285	369	325	519	88
TEX261_70991898	133	99	6	300	161	104	203	862
TEX261_70991955	210	62	352	1	158	162	1	14
TEX261_70993761	332	407	1	375	226	318	64	1
TEX264_51674466	28	22	1	1	1	1	1	1
TEX264_51674537	478	328	1334	3	326	334	1079	778
TEX264_51684439	432	342	924	485	442	390	293	5
TEX264_51699406	325	628	2793	3	396	438	677	313
TEX28_154287680	229	406	1	428	257	414	1	1
TEX28_154287744	284	314	232	1	147	198	1	38
TEX28_154287898	587	740	489	844	570	567	409	378
TEX28_154288270	373	390	401	118	437	255	1	1
TEX29_111328200	221	135	4	1	267	189	1	1
TEX29_111328238	319	439	752	1	331	276	177	151
TEX29_111339890	259	207	4	179	172	132	1046	137
TEX29_111342795	632	638	191	391	560	514	578	906
TEX30_102769369	239	243	9	217	264	366	492	425
TEX30_102769419	596	388	1218	74	510	539	1323	383
TEX30_102769471	523	643	811	450	682	744	123	897
TEX30_102769521	314	403	1	162	233	320	334	680
TEX33_36999869	773	633	229	78	605	980	439	1710
TEX33_37001866	697	561	835	613	557	477	528	95
TEX33_37001916	583	647	253	362	382	697	1320	630
TEX33_37002013	868	844	1261	1123	660	1185	683	1420
TEX35_178514730	387	470	492	520	199	273	1	229
TEX35_178515859	557	653	6	1385	452	565	578	1395
TEX35_178515899	216	258	47	3	185	189	69	97
TEX35_178520743	748	559	9	2239	753	594	659	166
TEX36_125661025	709	1058	811	2853	1062	977	1171	1119
TEX36_125661068	310	310	701	998	441	540	322	150
TEX36_125661857	138	137	1	1	255	162	111	88
TEX36_125661891	1112	1282	1074	1216	1112	1013	13	1053
TEX37_88526413	668	494	433	298	591	779	287	235
TEX37_88526478	818	627	2736	430	718	870	2207	1233
TEX37_88529127	924	1225	1208	866	999	1217	1239	994
TEX37_88529186	742	596	419	897	833	938	108	1043
TEX38_46672873	1524	1438	2988	1557	1624	1603	1602	2257
TEX38_46672923	966	757	1406	446	802	890	1573	393
TEX38_46673049	854	555	39	778	757	655	945	487
TEX38_46673081	1161	937	460	1674	1021	970	257	776
TEX40_64300715	423	309	1	192	445	287	177	119
TEX40_64300825	518	754	653	518	552	514	194	848
TEX40_64300926	332	320	1420	175	206	233	373	41
TEX40_64300983	733	849	985	956	831	570	552	579
TEX43_126631765	121	164	4	338	219	146	4	13
TEX43_126632571	207	141	9	791	184	167	126	2
TEX43_126632600	307	376	985	3	326	386	427	246
TEX43_126636044	251	137	4	32	203	193	84	374
TEX9_56365632	1016	1437	57	1575	1157	1224	617	2485
TEX9_56373476	694	622	1071	806	959	838	742	184
TEX9_56391281	1151	972	242	3	1416	1374	971	629
TEX9_56394183	1340	1236	1980	908	1015	1269	4305	2478
TF_133754586	311	543	516	1812	463	300	364	763
TF_133756317	760	537	132	3	636	609	1165	643
TF_133756964	210	227	317	3	213	200	400	112
TF_133757936	395	439	368	353	361	467	409	48
TFAM_58386334	183	63	1	3	157	85	1	1
TFAM_58388232	390	455	1	1295	342	217	10	1
TFAM_58388689	962	1037	264	1432	959	700	775	229
TFAM_58390801	384	523	237	428	522	641	197	1065
TFAP2A_10404549	93	209	4	153	186	206	13	1
TFAP2A_10409912	1290	1572	1208	1817	1454	1341	1885	549
TFAP2A_10410000	1523	1707	170	1266	1659	1874	1338	1329
TFAP2A_10410177	479	417	167	3	302	382	117	1342
TFAP2B_50818968	413	504	1	3	422	584	7	282
TFAP2B_50823847	717	865	4120	1198	885	815	239	1494
TFAP2B_50836139	604	853	1937	459	802	960	1480	443
TFAP2B_50838041	376	349	1	1	431	254	442	128
TFAP2C_56631302	861	634	1023	798	703	932	1510	599
TFAP2C_56631852	815	865	1358	1392	793	1002	1311	333
TFAP2C_56633428	394	343	165	151	420	512	7	984
TFAP2C_56633552	493	526	1071	558	562	418	549	785
TFAP2D_50715292	562	573	253	472	675	1081	748	742
TFAP2D_50715414	498	576	47	1449	459	615	885	20
TFAP2D_50719146	880	1077	747	707	987	912	1975	1754
TFAP2D_50729260	411	502	22	166	511	387	951	251
TFAP2E_35574287	725	700	1538	247	791	961	1230	198
TFAP2E_35588411	577	629	819	531	571	671	28	576
TFAP2E_35588512	870	706	173	443	876	907	299	347
TFAP2E_35589957	437	620	1873	369	639	598	364	439
TFAP4_4261877	875	954	1830	417	1001	1169	558	185
TFAP4_4262329	1069	1039	618	397	956	832	522	437
TFAP4_4262597	442	387	4	1	577	674	608	299
TFAP4_4262671	549	742	143	320	587	683	1102	372
TFB1M_155260396	317	150	1	1	193	112	1	1
TFB1M_155285234	299	246	1	1	262	220	4	150
TFB1M_155297049	499	444	521	122	688	850	352	1340
TFB1M_155311292	348	342	859	109	365	498	692	75
TFB2M_246556688	215	104	401	3	174	125	1	1
TFB2M_246565843	172	208	342	263	213	160	144	496
TFB2M_246565911	300	347	36	254	272	186	599	366
TFB2M_246566017	393	223	730	247	376	133	7	4
TFCP2_51107241	367	392	781	679	365	544	16	484
TFCP2_51109153	1216	1207	3527	1803	1487	1613	2742	1930
TFCP2_51110915	714	821	749	514	668	995	1394	842
TFCP2_51172306	287	324	403	393	304	286	194	1673
TFCP2L1_121239564	456	387	682	851	323	294	227	275
TFCP2L1_121242454	1023	972	229	155	892	735	1552	713
TFCP2L1_121248987	230	279	89	135	365	433	662	1178
TFCP2L1_121249078	1046	1095	3179	1031	1065	1378	263	1355
TFDP1_113631660	294	170	4	1	279	130	302	1
TFDP1_113633162	220	192	181	3	165	120	1	79
TFDP1_113633911	181	319	4	179	213	147	1	1
TFDP1_113636014	184	165	1	1	81	116	4	1
TFDP2_141963816	326	343	747	124	394	352	525	162
TFDP2_141963948	375	556	1559	795	455	411	2031	39
TFDP2_141974053	259	161	1	1	238	109	1	5
TFDP2_141995020	358	342	1	844	341	327	117	28
TFDP3_133217659	320	396	213	1	237	345	34	863
TFDP3_133217817	144	244	669	1	309	342	7	1
TFDP3_133218045	673	716	4	1308	540	647	403	922
TFDP3_133218160	374	282	135	104	476	457	126	610
TFE3_49031504	234	133	1	1	311	405	436	35
TFE3_49034135	236	190	4	430	153	370	436	277
TFE3_49034209	161	97	1	1	165	81	132	1
TFE3_49038359	446	483	167	124	276	334	7	778
TFEB_41686197	350	180	824	1	231	164	126	1
TFEB_41687133	536	692	398	162	649	824	19	540
TFEB_41689736	162	159	1	122	233	101	433	1
TFEB_41690841	232	371	752	23	134	130	4	101
TFEC_115942034	287	165	1	1	139	144	1	1
TFEC_115956759	511	644	57	181	489	425	930	151
TFEC_115984271	269	311	132	30	319	380	1	730
TFEC_115984348	212	166	33	1	421	268	215	195
TFF1_42363386	680	682	1	1	659	786	230	1460
TFF1_42366414	634	762	983	457	710	773	507	1105
TFF1_42366440	572	858	411	661	660	770	397	166
TFF1_42366459	1291	1159	1068	901	1131	1085	2165	1623
TFF2_42347615	1330	1292	843	371	1209	1143	1980	1178
TFF2_42349886	708	782	1288	1546	647	848	373	422
TFF2_42349920	294	362	1036	848	355	477	665	2
TFF2_42349988	482	749	307	996	559	551	102	8
TFF3_42313577	537	547	382	773	566	560	331	153
TFF3_42313608	267	356	339	3	248	432	4	244
TFF3_42315304	563	858	452	188	470	498	64	564
TFF3_42315383	777	870	2390	2433	775	850	1933	1094
TFG_100728764	295	411	4	146	470	457	296	275
TFG_100732519	531	578	162	349	469	637	10	831
TFG_100736680	461	303	4	591	460	594	1	592
TFG_100744861	622	671	17	426	484	366	501	546
TFIP11_26496778	588	633	288	327	456	515	698	1032
TFIP11_26499139	657	815	2007	628	661	641	296	150
TFIP11_26501977	453	260	618	1636	396	137	16	4
TFIP11_26506892	636	743	535	3	650	688	1412	17
TFPI_187484157	305	369	4	534	338	442	281	250
TFPI_187484882	452	340	4	443	335	171	174	23
TFPI_187484932	234	208	4	899	272	255	308	16
TFPI_187503653	243	306	4	21	231	497	367	57
TFPI2_93890150	113	133	1	1	191	206	1	154
TFPI2_93890211	484	512	151	941	559	467	802	309
TFPI2_93890246	327	376	9	124	299	299	343	956
TFPI2_93890592	299	356	4	1	279	369	748	442
TFPT_54108370	612	467	6	501	469	408	501	1127
TFPT_54110116	503	359	1	333	602	589	498	296
TFPT_54114500	462	463	1910	1693	428	365	352	51
TFPT_54114578	536	484	1336	1502	427	533	7	271
TFR2_100627803	233	218	352	3	296	137	474	1
TFR2_100629311	255	246	165	217	342	401	165	33
TFR2_100633100	565	532	580	115	636	841	575	695
TFR2_100633312	622	652	148	448	784	668	52	106
TFRC_196068088	403	489	1892	657	576	783	596	464
TFRC_196071432	273	180	312	27	340	301	376	2
TFRC_196072124	372	584	924	1011	510	400	272	222
TFRC_196074043	519	118	1173	5	484	212	575	135
TG_132882550	113	116	312	1	171	360	7	101
TG_132901455	266	290	620	111	215	351	66	76
TG_132919450	351	379	6	87	283	273	10	1075
TG_132948906	240	175	350	864	230	323	159	197
TGDS_94581148	528	489	130	542	365	695	147	131
TGDS_94583213	336	584	336	1211	549	516	260	175
TGDS_94593846	387	218	1	406	490	421	66	860
TGDS_94596052	950	813	6	296	726	862	189	157
TGFA_70456454	344	343	481	1	417	219	4	1121
TGFA_70465621	323	299	154	113	347	341	236	587
TGFA_70514865	461	569	250	615	591	501	802	632
TGFA_70553737	424	449	1	520	605	448	965	666
TGFB1_41342009	216	194	465	12	258	290	1320	391
TGFB1_41344772	1015	1083	567	80	857	1002	570	1342
TGFB1_41352714	434	363	1	373	435	311	1180	284
TGFB1_41352909	495	742	9	1632	525	528	385	1613
TGFB1I1_31474179	702	1194	1996	723	833	1008	3647	1477
TGFB1I1_31474665	737	691	269	1394	872	678	689	903
TGFB1I1_31476059	779	559	505	1024	625	598	16	101
TGFB1I1_31476128	353	236	1017	85	289	328	501	405
TGFB2_218346804	387	372	165	798	425	411	501	475
TGFB2_218346896	160	238	9	258	205	268	1055	36
TGFB2_218347000	263	393	119	3	307	324	1	38
TGFB2_218436023	220	234	9	956	267	228	141	652
TGFB3_75971194	276	200	1	230	245	182	239	365
TGFB3_75980561	462	301	1	76	452	440	439	89
TGFB3_75980701	239	281	1	3	229	310	7	119
TGFB3_75980766	293	366	2353	490	382	311	10	243
TGFBI_136029184	519	641	170	329	607	786	209	1566
TGFBI_136046389	355	395	14	91	240	344	683	750
TGFBI_136047318	487	545	108	725	622	549	200	1337
TGFBI_136052960	504	537	521	27	392	619	581	201
TGFBR1_99128945	273	319	218	135	288	178	1370	198
TGFBR1_99132660	352	367	403	5	251	141	218	1
TGFBR1_99138015	475	339	452	329	466	374	230	1846
TGFBR1_99142659	331	318	481	232	341	365	25	134
TGFBR2_30644747	474	308	733	1	361	297	4	663
TGFBR2_30671782	331	429	623	252	415	651	1001	350
TGFBR2_30672195	697	733	44	2266	725	704	718	2121
TGFBR2_30672285	1020	798	425	1205	667	717	206	503
TGFBR3_91719348	927	936	958	692	1008	1124	433	2101
TGFBR3_91720023	1112	1299	1052	384	1294	1523	3552	2941
TGFBR3_91722062	1240	970	371	829	1180	943	1257	1634
TGFBR3_91758704	694	767	17	2134	949	829	10	355
TGFBR3L_7916497	239	335	4	98	274	227	1	159
TGFBR3L_7916672	863	598	559	49	636	523	647	1256
TGFBR3L_7916741	341	412	253	349	389	398	549	194
TGFBR3L_7917485	415	304	199	1	300	359	197	934
TGFBRAP1_105275613	492	532	4	507	564	464	16	254
TGFBRAP1_105280476	161	193	6	1170	195	289	281	521
TGFBRAP1_105296373	310	228	14	232	431	436	668	238
TGFBRAP1_105307669	386	485	14	292	382	429	421	626
TGIF1_3456466	189	144	12	371	157	202	522	524
TGIF1_3456514	640	724	704	148	823	1012	471	1628
TGIF1_3457459	640	603	224	619	737	669	900	262
TGIF1_3457612	435	378	9	655	466	244	376	1
TGIF2_36578836	398	349	95	1029	444	474	912	372
TGIF2_36578872	368	291	2203	1	413	311	7	330
TGIF2_36578876	682	854	634	754	796	688	1049	30
TGIF2_36578939	771	581	1039	446	930	769	1180	346
TGIF2-C20orf24_36578801	498	448	401	1	644	804	677	223
TGIF2-C20orf24_36578837	434	446	1731	199	317	480	513	16
TGIF2-C20orf24_36607758	677	628	2876	159	668	509	299	176
TGIF2-C20orf24_36607814	408	513	610	569	372	547	1198	178
TGIF2LX_89922243	293	320	1	190	243	184	1	611
TGIF2LX_89922380	644	623	1546	628	477	494	1171	238
TGIF2LX_89922448	512	513	9	1152	510	574	123	1197
TGIF2LX_89922529	350	470	1243	1024	625	438	787	64
TGIF2LY_3579339	876	783	586	1064	751	650	1507	1236
TGIF2LY_3579426	333	223	1	1	245	268	132	403
TGIF2LY_3579458	707	591	6	307	729	645	968	495
TGIF2LY_3579527	456	528	433	1269	535	456	686	552
TGM1_24259134	402	411	12	179	421	162	308	1
TGM1_24260519	706	673	2441	705	895	674	927	244
TGM1_24260690	764	595	132	602	550	716	882	154
TGM1_24261863	608	366	1918	479	555	179	147	498
TGM2_38139553	276	299	1	45	404	446	248	2
TGM2_38142064	854	879	119	186	824	890	1311	237
TGM2_38156009	763	714	1696	716	705	827	593	1660
TGM2_38161450	582	444	1050	1365	584	667	2442	773
TGM3_2310191	1065	1326	639	1293	1309	1451	1793	764
TGM3_2310331	833	895	629	1209	1015	799	757	1103
TGM3_2317447	715	907	79	1172	823	1141	968	159
TGM3_2328142	922	1027	175	1847	718	797	757	349
TGM4_44893678	223	292	60	424	120	167	13	250
TGM4_44901577	1126	1517	948	1724	1309	1377	1105	2242
TGM4_44901868	221	192	44	1	245	172	299	635
TGM4_44903932	315	260	6	74	292	275	1	1
TGM5_43240894	287	284	615	534	268	272	1004	11
TGM5_43252881	430	545	100	393	517	585	433	1
TGM5_43260091	182	332	1	1	158	75	1	25
TGM5_43260205	758	813	1	514	923	925	939	346
TGM6_2395239	730	1009	808	129	812	977	781	879
TGM6_2396603	1128	863	763	294	932	1027	1531	2320
TGM6_2400333	976	1124	532	1506	1088	982	7	1564
TGM6_2403791	1131	1261	266	769	1173	1272	849	303
TGM7_43281919	626	527	639	569	491	550	87	554
TGM7_43287292	503	339	79	325	630	419	55	1
TGM7_43287606	242	168	1	142	132	177	1	1
TGM7_43292750	161	233	4	19	196	252	796	1
TGOLN2_85327064	638	537	12	736	408	546	1084	723
TGOLN2_85327185	417	412	71	87	297	449	263	103
TGOLN2_85327437	748	655	671	556	694	872	525	499
TGOLN2_85327521	613	533	398	954	594	633	180	1554
TGS1_55785783	260	290	1	1	257	279	1	1
TGS1_55786695	482	308	1	192	460	320	81	1
TGS1_55790231	371	349	433	1	477	356	1	333
TGS1_55798931	387	456	106	1	302	495	486	98
TH_2166663	214	287	12	256	209	127	1	558
TH_2166986	203	294	4	314	171	223	55	371
TH_2167469	120	135	1	181	129	133	334	271
TH_2169865	240	323	991	1	365	258	456	109
THADA_43485307	680	826	358	8	739	733	1215	1429
THADA_43549322	659	536	226	5	511	473	206	1
THADA_43574505	1065	1260	288	274	836	754	552	627
THADA_43577196	723	865	481	740	715	658	1409	956
THAP1_42838192	395	369	213	71	526	494	305	2148
THAP1_42838225	166	154	4	122	193	98	4	764
THAP1_42839191	686	637	6	1357	578	714	540	465
THAP1_42843052	309	205	138	1	244	235	1	29
THAP10_70882870	474	520	344	1055	500	501	653	1927
THAP10_70891897	165	174	323	1	238	252	117	1
THAP10_70891980	48	54	1	1	91	125	1	14
THAP10_70892143	587	590	1	34	508	638	1445	54
THAP11_67842634	643	494	4	615	611	768	299	2
THAP11_67842688	378	140	1	3	501	217	1	141
THAP11_67842764	501	407	202	1108	525	495	701	221
THAP11_67842838	997	362	1253	382	767	516	614	112
THAP2_71664576	403	311	548	899	542	535	272	1480
THAP2_71674313	464	532	390	1178	483	466	1451	487
THAP2_71674388	461	730	224	496	401	709	162	228
THAP2_71676816	830	600	722	177	830	943	126	417
THAP3_6625289	979	1293	3342	877	897	960	1873	272
THAP3_6628544	1570	1266	481	516	1302	1037	1120	299
THAP3_6628637	749	1326	460	1874	841	863	942	1744
THAP3_6628666	798	831	22	1513	768	613	971	688
THAP4_241633519	444	359	293	122	417	332	194	156
THAP4_241633616	1257	1698	3380	78	1371	1439	894	1535
THAP4_241633754	706	797	1001	468	1077	1093	1394	431
THAP4_241634049	604	662	717	908	903	901	1159	894
THAP5_108564688	515	528	738	694	314	449	55	757
THAP5_108564810	937	913	1076	1218	869	647	1626	912
THAP5_108564968	695	791	2382	857	633	890	352	321
THAP5_108565897	1063	1015	934	329	1143	914	13	860
THAP6_75516846	263	257	1	107	227	255	1	306
THAP6_75516934	170	212	1	3	161	309	1	2
THAP6_75521793	416	429	749	956	500	627	1064	107
THAP6_75521854	227	320	57	3	376	425	1153	587
THAP7_21000658	407	243	1114	85	369	536	1516	599
THAP7_21000781	185	271	132	809	255	132	108	42
THAP7_21001314	269	282	4	1	355	422	87	147
THAP7_21001393	626	584	1004	1051	699	706	471	361
THAP8_36039521	771	598	398	1354	659	602	528	772
THAP8_36039587	467	448	116	1735	437	535	397	789
THAP8_36039668	219	258	929	305	324	314	7	193
THAP8_36054168	254	165	320	3	247	123	1	17
THAP9_82904830	253	178	81	27	354	492	230	449
THAP9_82906444	498	354	272	71	408	505	730	590
THAP9_82917547	319	246	89	278	258	297	1329	200
THAP9_82917850	270	253	4	701	307	311	4	750
THBD_23048436	407	493	620	199	621	485	1823	1253
THBD_23048586	558	668	460	1553	616	449	1153	361
THBD_23049123	376	549	6	734	414	313	7	704
THBD_23049272	189	199	100	162	170	179	105	104
THBS2_169240487	555	680	1044	468	505	714	537	555
THBS2_169241892	816	691	382	2622	858	1030	305	505
THBS2_169248455	514	695	926	267	529	560	1388	1572
THBS2_169248664	826	971	44	1583	816	963	1204	219
THBS3_155202321	198	208	1	54	237	265	1	25
THBS3_155202885	543	243	537	175	316	214	4	1
THBS3_155204882	543	400	89	102	498	440	543	20
THBS3_155205179	283	297	1	1	271	296	1	35
THBS4_80055795	387	359	221	8	304	287	61	925
THBS4_80055953	175	202	741	159	219	178	370	729
THBS4_80059736	417	270	342	316	226	214	724	35
THBS4_80059901	370	407	1	303	401	351	135	84
THEG_371246	350	448	1	1	330	292	72	141
THEG_372631	532	709	1009	252	670	588	575	509
THEG_373513	564	660	583	529	639	491	412	976
THEG_375664	745	723	2087	1086	889	658	355	554
THEG5_31592701	991	971	454	857	1039	1032	730	867
THEG5_31592752	873	1046	2192	569	830	1064	385	621
THEG5_31592799	317	242	1	344	231	221	840	275
THEG5_31592836	192	274	1	102	355	363	939	408
THEGL_56530849	378	210	347	8	434	439	945	60
THEGL_56530986	737	903	1280	2292	813	786	1207	1614
THEGL_56552597	322	482	6	485	354	551	927	530
THEGL_56559509	453	299	9	1	337	301	72	51
THEM4_151888375	336	275	661	340	562	417	114	112
THEM4_151889244	934	865	1489	278	823	786	162	1172
THEM4_151895042	656	623	433	263	712	654	236	84
THEM4_151909369	951	819	1135	1449	893	808	885	1469
THEM5_151848284	630	371	368	263	643	442	605	84
THEM5_151851152	1555	1473	3656	1652	1524	1523	1034	1505
THEM5_151852278	602	768	285	1390	739	828	909	984
THEM5_151853474	284	363	883	203	319	287	206	26
THEM6_142727467	162	157	1	527	245	316	7	1
THEM6_142727518	345	150	4	1	240	196	1	50
THEM6_142727598	372	363	213	67	351	310	287	29
THEM6_142727736	136	62	1	1	74	92	1	101
THEMIS_127813512	190	357	417	1	198	167	328	592
THEMIS_127813900	384	369	6	795	390	296	736	56
THEMIS_127829621	402	334	430	168	363	389	1	13
THEMIS_127829852	457	583	655	331	296	265	1	1
THEMIS2_27879683	635	655	596	1445	463	530	1427	98
THEMIS2_27881986	577	624	1	1	649	506	4	170
THEMIS2_27882183	733	824	529	756	649	867	703	487
THEMIS2_27882338	719	830	714	430	647	647	1656	154
THG1L_157731552	503	459	2554	701	696	476	903	203
THG1L_157731627	300	243	6	560	400	160	46	1
THG1L_157732945	304	299	6	199	161	365	7	667
THG1L_157734590	1002	844	22	485	775	695	1043	241
THNSL1_25023647	727	729	331	1379	680	706	1007	1062
THNSL1_25024053	320	296	1050	124	469	398	403	142
THNSL1_25024331	532	425	376	1451	427	551	10	221
THNSL1_25024639	276	210	9	628	172	189	4	897
THNSL2_88175328	868	977	1505	980	941	973	1704	788
THNSL2_88178937	559	494	996	718	490	480	1361	415
THNSL2_88182734	814	772	1	340	827	831	19	128
THNSL2_88182822	456	255	4	617	406	440	7	337
THOC1_225120	183	135	1	3	136	137	1	89
THOC1_252544	374	284	6	1	437	390	1	7
THOC1_259687	322	237	9	3	387	563	1	294
THOC1_265473	327	406	500	549	224	396	4	78
THOC2_123633991	813	574	6	1	753	365	19	1
THOC2_123640563	1446	1008	822	8	1215	1214	346	2596
THOC2_123665667	783	884	6	223	928	873	230	660
THOC2_123668269	1067	1274	275	1456	851	881	1052	626
THOC3_175961413	462	63	1	1	385	1	1	20
THOC3_175967251	362	106	1	1	392	198	4	229
THOC3_175967996	392	132	1	5	385	104	4	1
THOC3_175968153	589	356	6	74	511	474	4	41
THOC5_29528135	333	395	1	1	302	259	1	1
THOC5_29531849	558	420	9	705	821	488	13	175
THOC5_29542890	562	284	4	1	504	396	1	30
THOC5_29544554	447	165	1	1	390	108	1	92
THOC6_3025774	693	795	366	523	906	1023	218	179
THOC6_3025971	649	566	100	305	694	428	281	620
THOC6_3026099	1057	970	116	67	1253	1225	361	1161
THOC6_3026897	788	666	9	1918	902	883	10	679
THOC7_63837976	370	580	1538	1	431	422	1513	39
THOC7_63838482	213	173	1	8	326	154	1	1
THOC7_63839676	303	213	1039	74	281	485	1001	340
THOC7_63839746	446	405	4	49	363	382	209	85
THOP1_2790514	261	149	9	509	171	220	4	2306
THOP1_2799750	236	166	6	1357	177	96	7	1
THOP1_2805172	423	252	124	1031	458	245	7	422
THOP1_2807751	289	236	6	296	245	116	135	549
THPO_184373013	261	290	4	8	282	362	906	973
THPO_184373151	250	338	253	373	351	275	337	503
THPO_184373509	616	521	776	747	632	440	272	2434
THPO_184375905	398	349	6	452	466	417	570	596
THRA_40077509	837	685	320	864	640	688	1245	711
THRA_40077596	935	793	929	611	732	956	2213	346
THRA_40084627	373	470	564	1211	328	626	486	2
THRA_40086777	980	884	1342	1674	810	949	1924	1660
THRAP3_36286533	176	159	1	1	67	21	1	1
THRAP3_36286781	460	361	4	303	408	380	4	253
THRAP3_36287139	684	595	4	551	598	602	4	302
THRAP3_36289528	679	460	4	749	531	470	108	891
THRB_24133325	615	556	996	1392	510	544	1418	138
THRB_24143642	567	673	12	1049	422	526	1263	534
THRB_24146726	686	834	645	166	563	807	439	1209
THRB_24190170	656	575	897	144	712	741	903	761
THRSP_78063931	680	507	283	1	585	845	781	82
THRSP_78063967	186	151	103	19	164	126	296	1
THRSP_78064045	708	538	1149	69	580	633	1346	333
THRSP_78064081	686	921	1194	404	980	961	13	523
THSD1_52378668	1365	1660	384	1330	1524	1836	1644	2771
THSD1_52397461	173	234	1012	1	161	235	513	185
THSD1_52397757	223	219	173	443	245	377	215	537
THSD1_52398088	1593	1476	3273	3194	1372	1746	2537	1690
THSD4_71242743	891	829	1369	833	917	909	239	1414
THSD4_71242988	723	784	435	747	939	898	1897	839
THSD4_71660667	213	242	1	1	399	477	43	2
THSD4_71731169	629	704	409	641	911	825	2153	1024
THSD7A_11474449	170	147	304	538	320	279	227	337
THSD7A_11541476	179	115	4	1	209	133	1	187
THSD7A_11636153	361	349	1	8	400	309	1	69
THSD7A_11636476	400	368	725	1451	369	362	864	251
THSD7B_137056735	180	257	1	450	248	309	93	64
THSD7B_137115194	355	514	17	261	508	633	453	2559
THSD7B_137170772	246	369	6	285	335	330	105	1530
THSD7B_137272650	271	318	4	527	282	272	156	123
THTPA_23556864	322	260	1	300	220	262	1	79
THTPA_23556939	654	952	430	1341	816	792	1010	2764
THTPA_23556986	601	836	1819	1139	577	523	1165	391
THTPA_23557207	220	242	1	639	182	258	4	1
THUMPD1_20738907	849	824	81	1288	792	987	2201	813
THUMPD1_20738970	303	406	226	397	362	255	4	4
THUMPD1_20741543	717	405	124	153	639	641	1397	1
THUMPD1_20741620	415	284	409	267	375	358	120	98
THUMPD2_39755934	992	1482	637	1795	1441	1290	989	975
THUMPD2_39766062	537	398	213	287	553	661	599	281
THUMPD2_39769730	1039	1130	1605	1403	1239	1029	867	1545
THUMPD2_39779146	420	425	60	41	383	386	159	38
THUMPD3_9365155	695	667	9	269	688	689	605	278
THUMPD3_9366909	689	480	1205	247	605	626	915	1268
THUMPD3_9371424	915	629	974	969	479	772	1281	235
THUMPD3_9377869	492	627	4	347	680	535	1605	135
THY1_119420155	1309	1263	3380	446	969	867	424	1283
THY1_119420280	324	400	4	14	397	491	1198	7
THY1_119420305	486	454	2575	485	420	342	141	437
THY1_119420339	193	232	17	1	244	278	64	184
THYN1_134249209	646	878	393	252	659	1019	745	156
THYN1_134249895	719	585	406	520	902	813	495	1233
THYN1_134250301	472	620	650	384	605	462	796	456
THYN1_134251249	406	537	1200	397	295	491	117	82
TIA1_70216433	376	253	1	3	282	231	1	41
TIA1_70216904	437	241	360	1	261	268	1	89
TIA1_70216972	236	408	157	1	254	320	4	47
TIA1_70230777	474	474	1	344	411	438	337	427
TIAF1_29074005	542	696	9	109	555	506	394	1380
TIAF1_29074055	723	634	14	1427	703	685	1480	950
TIAF1_29074099	370	551	14	2175	390	431	843	708
TIAF1_29074117	420	557	1361	1377	314	403	403	213
TIAL1_119577654	610	620	17	969	793	780	212	694
TIAL1_119578809	760	518	870	327	639	711	46	446
TIAL1_119582211	486	726	283	815	671	825	34	744
TIAL1_119588157	541	414	9	1	511	367	447	1
TIAM1_31154395	272	414	1082	1764	397	376	183	372
TIAM1_31217554	739	634	6	3	1027	1172	840	900
TIAM1_31223533	239	232	956	144	116	265	293	660
TIAM1_31252129	497	865	604	2156	601	689	611	293
TIAM2_155129719	203	285	6	151	283	428	519	138
TIAM2_155130323	391	296	234	617	328	306	1	331
TIAM2_155144669	618	667	124	258	368	400	373	188
TIAM2_155176874	200	412	9	769	151	162	150	583
TICAM1_4817151	795	637	639	74	737	748	311	673
TICAM1_4817607	619	468	679	1104	616	644	236	309
TICAM1_4817833	795	1159	3297	2129	857	756	936	303
TICAM1_4817950	488	439	4	674	438	383	227	144
TICAM2_115580870	604	713	1849	399	528	570	13	498
TICAM2_115580906	735	959	339	3179	511	681	263	2115
TICAM2_115581103	712	954	304	1090	708	881	2847	713
TICAM2_115581193	591	623	266	219	503	574	102	75
TICRR_89575921	348	120	1	1	348	132	1	1
TICRR_89576229	133	9	1	1	49	67	1	1
TICRR_89601737	576	104	1	1	512	120	4	1
TICRR_89608870	314	279	1	3	595	299	1	23
TIE1_43309445	277	287	1	1	161	268	49	262
TIE1_43312026	793	477	728	2413	489	258	447	257
TIE1_43312439	489	417	148	153	274	162	1	45
TIE1_43313288	206	179	1	124	198	258	1	536
TIFA_112278074	898	1041	1428	914	1194	1165	1894	1332
TIFA_112278215	760	753	806	1502	411	596	64	699
TIFA_112278284	672	842	1527	1704	661	787	656	946
TIFA_112278337	595	872	779	490	685	726	924	520
TIFAB_135449643	1297	1278	615	1007	1114	1282	808	663
TIFAB_135449670	694	578	336	498	682	657	668	425
TIFAB_135449698	1076	1176	49	457	1006	1169	781	1169
TIFAB_135449914	766	697	221	1321	674	704	831	390
TIGAR_4337040	332	237	948	1	313	483	308	123
TIGAR_4349826	3	5	1	1	18	7	1	1
TIGAR_4351271	347	359	1	362	244	169	1	193
TIGAR_4351344	321	339	73	133	407	424	352	112
TIGD1_232548795	584	372	4	1645	476	651	138	85
TIGD1_232548967	367	236	4	331	295	339	302	38
TIGD1_232549434	515	382	1712	1271	519	601	337	545
TIGD1_232549772	271	270	1	281	185	85	1	1
TIGD2_89113075	422	316	103	342	340	331	7	1302
TIGD2_89113201	182	157	1	1	261	309	4	419
TIGD2_89113370	539	677	130	1733	490	440	13	950
TIGD2_89113685	536	573	2018	1306	524	585	75	119
TIGD3_65356047	199	132	6	287	165	129	4	2
TIGD3_65356204	708	648	537	428	753	613	784	676
TIGD3_65356350	173	238	277	113	321	370	13	1
TIGD3_65356537	283	295	4	120	404	255	433	64
TIGD4_152770188	470	514	1412	1123	469	398	13	882
TIGD4_152770359	270	144	1	1	143	101	1	53
TIGD4_152770529	350	337	277	446	422	316	4	265
TIGD4_152770611	539	458	325	426	465	377	462	577
TIGD5_143598284	190	173	4	802	222	283	561	296
TIGD5_143598437	170	166	146	1	164	160	1	54
TIGD5_143598780	108	91	60	87	102	49	314	1
TIGD5_143599098	345	390	521	707	326	414	418	2
TIGD6_149995595	139	239	73	362	199	161	4	85
TIGD6_149995871	273	369	647	250	338	397	84	567
TIGD6_149995960	416	299	832	82	493	657	55	959
TIGD6_149996154	412	643	1157	619	507	495	442	103
TIGD7_3299759	684	651	792	1110	451	495	546	147
TIGD7_3300091	368	270	1	243	396	393	123	274
TIGD7_3300194	223	234	320	208	283	345	102	1
TIGD7_3300360	351	326	183	126	324	346	293	1
TIGIT_114295571	371	343	1100	637	601	418	424	209
TIGIT_114295734	353	319	1	771	316	400	760	975
TIGIT_114295791	202	276	1	146	220	175	272	406
TIGIT_114299678	417	361	1165	274	438	440	1543	187
TIMD4_156951719	346	252	189	606	191	303	7	979
TIMD4_156954420	295	489	4	142	226	337	189	1031
TIMD4_156954543	269	202	148	734	153	133	4	1
TIMD4_156954603	496	560	6	2321	705	619	376	206
TIMELESS_56428326	501	362	4	36	356	360	1	1
TIMELESS_56428977	437	120	1	1	437	162	1	524
TIMELESS_56431560	319	271	1	102	184	189	299	1
TIMELESS_56433409	384	87	1	1	408	47	1	2
TIMM10_57528829	253	324	12	3	439	387	4	403
TIMM10_57528854	598	429	1	3	411	349	55	1
TIMM10_57528882	342	405	478	281	372	200	325	1
TIMM10_57528898	214	97	4	1	261	247	1	1
TIMM10B_6481770	1033	887	1658	1713	1028	856	727	35
TIMM10B_6481823	755	822	599	584	805	963	409	817
TIMM10B_6481845	1018	1223	328	835	1031	1085	230	860
TIMM10B_6482101	1128	1125	741	1423	1059	770	1349	3025
TIMM13_2427270	331	128	9	54	307	255	418	1
TIMM13_2427285	720	639	4	833	864	759	459	1
TIMM13_2427443	496	334	1	10	420	393	1	287
TIMM13_2427508	698	359	6	399	651	265	1	310
TIMM17A_201957302	532	311	4	245	526	438	1	302
TIMM17A_201957528	444	261	1	397	487	310	13	117
TIMM17A_201957568	733	432	6	294	761	803	772	350
TIMM17A_201963707	1021	1387	1516	1704	892	752	150	1732
TIMM17B_48894121	200	181	317	1	241	205	52	1
TIMM17B_48894215	604	656	427	1016	678	679	650	1673
TIMM17B_48896761	241	282	1098	661	205	266	1227	405
TIMM17B_48896835	273	141	1564	329	224	169	209	1
TIMM21_74148929	319	377	1	3	314	359	266	1
TIMM21_74149035	482	499	1283	1451	382	483	64	190
TIMM21_74149075	444	440	269	593	489	514	403	499
TIMM21_74155399	1202	954	1900	864	1181	942	811	1805
TIMM22_997183	188	135	425	170	127	195	7	44
TIMM22_997257	256	149	1	30	224	224	1	73
TIMM22_998800	348	504	704	3	210	401	287	191
TIMM22_998831	392	311	481	3	387	220	72	1
TIMM23_45972660	189	286	4	298	144	91	7	916
TIMM23_45975474	242	173	1	186	238	202	174	7
TIMM23_45975509	295	284	897	69	295	257	4	159
TIMM23_45982564	265	74	49	1	168	99	4	1
TIMM23B_49942228	475	532	1	461	538	422	692	247
TIMM23B_49945051	373	561	6	118	376	250	1004	1
TIMM23B_49952166	360	542	9	56	623	431	10	1793
TIMM23B_49952519	444	400	234	1438	295	488	7	502
TIMM44_7933865	403	238	1	1	484	316	1	82
TIMM44_7934196	1	10	1	1	1	1	1	1
TIMM44_7938083	57	198	1	1	118	63	1	1
TIMM44_7941147	310	487	4	1	428	521	4	430
TIMM50_39480776	257	352	379	644	323	231	760	150
TIMM50_39481906	273	142	4	56	236	355	260	14
TIMM50_39483152	465	311	275	5	404	306	519	492
TIMM50_39485802	260	231	9	43	272	369	52	562
TIMM8A_101346606	454	625	73	5	362	464	900	854
TIMM8A_101348533	591	807	666	525	576	780	183	1865
TIMM8A_101348598	644	438	6	102	532	390	349	113
TIMM8A_101348637	446	379	4	1119	319	228	322	28
TIMM8B_112086669	826	894	103	712	764	561	7	782
TIMM8B_112086699	516	344	291	439	605	477	507	2001
TIMM8B_112086726	447	373	1197	300	519	456	266	1087
TIMM8B_112086750	425	508	1390	21	535	669	635	201
TIMM9_58409162	462	368	159	545	345	448	4	129
TIMM9_58410893	625	473	1	503	511	523	635	54
TIMM9_58410927	407	444	653	571	417	255	287	2
TIMM9_58411912	544	699	4	965	452	533	763	187
TIMMDC1_119498797	529	321	312	1	337	265	4	306
TIMMDC1_119498851	193	226	1	388	224	224	4	328
TIMMDC1_119500725	622	596	60	3	712	450	81	1139
TIMMDC1_119503557	658	662	358	644	660	349	7	222
TIMP1_47583534	378	483	250	465	341	306	138	686
TIMP1_47584994	764	807	937	529	633	790	144	2300
TIMP1_47585227	608	702	6	239	726	689	284	686
TIMP1_47585311	310	339	293	595	327	301	450	573
TIMP2_78857608	201	165	347	461	262	221	1	1
TIMP2_78870952	255	329	108	545	324	278	218	181
TIMP2_78873852	239	199	291	1	202	244	10	19
TIMP2_78924984	244	244	4	1	380	202	1	1
TIMP3_32802120	519	440	175	100	414	334	52	819
TIMP3_32849502	879	902	272	1123	536	773	1721	1161
TIMP3_32857280	546	759	1803	1308	727	824	823	1155
TIMP3_32858043	865	704	1017	1863	800	779	575	1498
TIMP4_12154395	562	686	763	1000	536	912	180	2204
TIMP4_12156867	1052	802	867	1062	715	777	1064	548
TIMP4_12157459	274	188	940	122	331	359	581	173
TIMP4_12158738	541	454	312	1082	578	582	834	137
TINAG_54308774	1319	1550	2409	628	1161	1006	1495	331
TINAG_54320606	1159	1088	763	831	1164	1433	1227	2045
TINAG_54347409	554	528	49	63	489	428	78	246
TINAG_54347512	828	782	393	448	673	956	1031	1413
TINAGL1_31579263	251	268	280	294	299	387	918	864
TINAGL1_31583553	428	285	438	470	522	320	578	322
TINAGL1_31584901	385	560	87	391	521	391	296	142
TINAGL1_31585018	295	218	481	3	219	247	108	92
TINF2_24240653	260	435	607	738	297	289	281	181
TINF2_24241047	286	209	1	1	227	101	1	1
TINF2_24241296	346	271	1	1	313	87	4	1
TINF2_24241908	431	121	4	1	321	189	206	29
TIPARP_156678139	823	586	342	155	764	574	355	278
TIPARP_156678526	483	381	588	34	574	464	584	2
TIPARP_156694184	824	648	494	60	789	761	1817	140
TIPARP_156695999	649	678	1371	153	637	759	957	142
TIPIN_66349340	325	131	1	1	252	230	1	419
TIPIN_66349410	252	218	4	1	389	307	495	50
TIPIN_66352134	372	238	1	1	293	182	1	1
TIPIN_66352820	420	281	130	8	370	247	40	944
TIPRL_168179158	353	426	4	155	424	279	10	327
TIPRL_168183938	418	575	1	820	203	247	177	117
TIPRL_168184048	212	281	63	3	258	233	1	386
TIPRL_168191491	381	547	9	142	570	483	692	399
TIRAP_126290949	1122	1260	492	1053	899	1168	1721	542
TIRAP_126292637	697	589	1122	1495	722	1001	1415	411
TIRAP_126292729	558	615	63	606	882	1232	605	467
TIRAP_126292786	896	728	9	754	775	895	495	2590
TJAP1_43501585	958	1010	787	531	820	1145	84	664
TJAP1_43501683	487	344	696	336	389	275	272	296
TJAP1_43504873	491	378	1	34	460	519	570	134
TJAP1_43505044	479	417	194	421	564	561	203	506
TJP1_29718767	260	262	6	393	184	171	147	297
TJP1_29719782	805	802	9	74	650	581	701	291
TJP1_29720511	149	107	350	853	195	119	1	4
TJP1_29766411	840	629	2280	333	555	504	641	508
TJP2_69225386	1119	1116	1985	1046	924	952	852	636
TJP2_69229208	194	118	4	1	154	168	397	1
TJP2_69234470	306	382	497	3	320	397	817	112
TJP2_69236991	264	285	709	1	233	168	180	251
TJP3_3730084	242	237	119	448	403	276	72	179
TJP3_3734348	493	274	1	426	422	248	4	106
TJP3_3736182	1122	1143	3337	738	1039	915	180	918
TJP3_3738922	513	258	1709	195	275	323	40	798
TK1_78175137	467	292	1	1	467	289	659	107
TK1_78175538	760	885	264	214	677	850	281	741
TK1_78182602	257	256	1	1	302	214	43	88
TK1_78182675	589	555	382	1121	646	873	445	181
TK2_66517184	987	1324	2238	1524	1171	1293	962	2123
TK2_66531403	538	540	484	1520	355	429	954	695
TK2_66531445	753	581	92	1729	643	717	1585	461
TK2_66541884	1131	1094	14	1372	1315	1672	2296	2270
TKFC_61338045	717	789	132	1044	775	975	701	646
TKFC_61339284	370	349	856	54	389	200	480	744
TKFC_61341494	230	276	618	201	161	179	111	4
TKFC_61342827	821	825	36	283	737	641	403	335
TKT_53231368	853	811	1017	23	1181	697	296	2
TKT_53234984	958	948	224	3	980	866	486	383
TKT_53240333	1007	932	253	1	1020	807	10	221
TKT_53242138	1322	969	2195	875	1476	1557	1433	372
TKTL1_154305417	615	744	612	674	703	695	802	1802
TKTL1_154310857	1109	1150	1280	987	1208	888	968	909
TKTL1_154311005	821	769	604	1	920	787	245	318
TKTL1_154320867	699	750	406	3	619	928	781	475
TKTL2_163472858	11	29	4	1	7	1	1	1
TKTL2_163473197	337	337	1430	3	331	477	456	1044
TKTL2_163473392	663	609	795	307	689	745	459	579
TKTL2_163473489	776	922	1299	815	1018	1206	477	3221
TLCD1_28724827	295	179	157	173	185	89	31	1
TLCD1_28725330	614	488	9	958	428	502	7	919
TLCD1_28725369	306	253	304	173	342	209	230	7
TLCD1_28725562	311	169	1	1	234	94	192	2
TLCD2_1708198	225	209	207	199	205	148	1	1
TLCD2_1709534	364	542	331	809	386	299	427	100
TLCD2_1709855	105	140	4	344	98	126	197	1
TLCD2_1710195	250	265	631	87	212	262	126	1589
TLDC1_84487034	763	772	492	1423	859	1085	31	232
TLDC1_84489419	775	702	20	351	833	835	796	1293
TLDC1_84495760	588	735	685	351	591	602	367	209
TLDC1_84495907	779	554	755	1104	736	679	328	156
TLDC2_36878044	761	994	1838	798	1060	775	403	651
TLDC2_36879083	1555	1859	3404	4308	1715	1670	1096	671
TLDC2_36879138	738	692	1527	307	734	682	575	590
TLDC2_36880680	826	856	604	1649	781	1199	2305	1164
TLE1_81610276	538	670	9	529	961	796	1543	294
TLE1_81613383	991	1073	175	672	909	883	540	449
TLE1_81620529	890	932	1865	1082	1024	954	1805	386
TLE1_81634180	940	1071	1908	1436	817	873	638	785
TLE2_3006613	271	342	25	289	382	202	111	565
TLE2_3014584	382	314	84	137	588	393	4	1
TLE2_3019703	505	390	4	1	441	278	7	888
TLE2_3025063	386	397	237	549	304	337	192	44
TLE3_70055131	129	210	1	1	139	104	129	1
TLE3_70057589	984	1054	570	120	1128	964	784	773
TLE3_70058667	343	463	9	1280	338	379	525	213
TLE3_70060603	176	173	1	661	223	182	340	1
TLE4_79652689	311	337	717	714	324	328	43	512
TLE4_79652790	209	372	299	74	216	324	162	570
TLE4_79706835	722	753	2728	503	674	773	581	999
TLE4_79718894	682	566	355	1	563	273	126	104
TLE6_2987157	266	199	4	1	276	237	352	2
TLE6_2988113	180	185	178	600	101	178	1406	294
TLE6_2989174	294	310	454	602	306	304	4	95
TLE6_2989617	361	378	14	199	448	494	483	820
TLK1_171049892	618	403	484	52	585	560	617	758
TLK1_171050160	1000	1287	867	575	1072	1055	748	1165
TLK1_171061129	1234	812	513	2112	1060	872	736	2544
TLK1_171117784	751	922	248	879	692	689	1087	626
TLK2_62522269	748	709	1511	487	777	867	81	612
TLK2_62565100	471	455	6	5	462	268	233	135
TLK2_62573330	920	803	1336	1953	878	761	468	393
TLK2_62578514	1060	1083	905	826	1003	856	22	1660
TLL1_165992835	648	840	49	135	639	658	715	1589
TLL1_166003431	1261	1071	980	1685	965	1126	2635	2662
TLL1_166014531	1018	648	2259	635	1000	957	674	471
TLL1_166043395	607	753	572	1451	703	730	543	1849
TLL2_96395914	494	579	1390	1667	585	828	2117	890
TLL2_96405236	168	313	1	236	304	300	1	88
TLL2_96413286	1078	1104	481	217	1310	1145	945	1131
TLL2_96432823	971	1058	921	142	906	1057	513	1477
TLN1_35713964	213	170	1	410	265	332	4	67
TLN1_35717311	277	183	6	829	292	297	1	88
TLN1_35719253	383	234	1176	3	344	321	81	381
TLN1_35724309	420	296	336	604	199	280	549	247
TLN2_62692883	306	463	6	164	372	456	290	919
TLN2_62712061	492	497	317	624	302	217	894	1224
TLN2_62736959	188	170	1	85	149	143	1	1
TLN2_62740676	343	464	307	104	217	446	87	355
TLR1_38797717	441	285	513	571	385	495	593	285
TLR1_38797925	335	432	902	604	303	310	581	39
TLR1_38798309	292	121	4	551	227	139	156	1
TLR1_38798497	214	291	1	65	248	112	1	287
TLR10_38774198	559	686	653	1211	476	546	168	1087
TLR10_38774722	283	396	9	239	515	772	558	1091
TLR10_38775144	440	439	4	1605	394	460	447	1
TLR10_38775440	464	326	889	487	406	650	436	193
TLR2_153703049	376	403	127	47	438	411	712	240
TLR2_153703323	404	372	851	725	442	435	459	110
TLR2_153703850	337	241	1334	32	271	245	34	17
TLR2_153704426	330	250	811	32	274	391	102	445
TLR3_186077050	783	1110	634	523	833	850	1656	1825
TLR3_186082332	456	458	1084	1046	363	455	10	251
TLR3_186083152	898	888	1634	221	850	1020	424	240
TLR3_186083342	517	546	511	1117	453	316	206	281
TLR4_117712440	179	320	1	43	319	320	272	39
TLR4_117712785	266	274	4	569	272	376	358	57
TLR4_117713022	260	221	143	283	337	307	540	131
TLR4_117713640	535	445	1	3	385	634	96	598
TLR5_223111990	297	470	647	113	262	276	409	800
TLR5_223112144	434	484	6	3	526	318	1224	657
TLR5_223112421	155	160	409	80	136	186	215	28
TLR5_223112773	381	675	272	762	566	558	808	1
TLR6_38828348	563	571	352	100	663	954	1927	957
TLR6_38828492	988	935	1921	1152	897	839	1150	956
TLR6_38828698	1186	1395	76	1788	1204	1187	1629	496
TLR6_38828836	533	665	1047	1200	663	872	2004	552
TLR7_12885756	434	320	9	558	369	200	507	1
TLR7_12885937	289	290	175	1	331	262	117	915
TLR7_12886295	186	290	146	8	191	331	248	201
TLR7_12886681	155	89	28	875	156	241	144	140
TLR8_12919812	601	546	275	410	439	528	552	776
TLR8_12920029	85	68	87	74	219	196	1	26
TLR8_12920240	460	573	693	195	449	342	584	956
TLR8_12920704	304	342	763	241	309	436	43	294
TLR9_52222703	283	139	320	5078	268	250	22	3162
TLR9_52222884	539	353	755	4693	592	457	58	3778
TLR9_52223167	348	243	12	1185	309	421	4	1149
TLX1_101131712	172	113	1	426	137	111	1	5
TLX1_101131765	213	160	106	928	220	341	126	184
TLX1_101131833	377	593	1055	89	518	606	546	1112
TLX1_101132092	363	253	36	1	334	262	605	78
TLX2_74514881	263	304	4	1	304	252	275	197
TLX2_74514982	300	282	1	3	303	279	10	89
TLX2_74515650	355	421	561	292	345	452	7	402
TLX2_74515698	320	263	84	1	340	317	84	45
TLX3_171309576	890	874	245	1755	829	1050	1284	2954
TLX3_171309622	764	1119	792	1293	1035	1092	1680	1225
TLX3_171309728	950	919	1803	1027	1157	1447	1832	1666
TLX3_171310239	917	1249	1328	1685	897	1107	959	941
TM2D1_61701009	788	607	12	395	706	768	7	1334
TM2D1_61709398	954	728	39	637	806	636	474	943
TM2D1_61724979	155	179	4	3	223	202	727	1
TM2D1_61725065	484	343	36	615	493	560	361	503
TM2D2_38993608	814	726	170	261	632	770	4	170
TM2D2_38993659	215	169	9	1	209	150	4	537
TM2D2_38995373	760	564	12	2261	709	849	120	1952
TM2D2_38996402	625	415	1028	1861	463	386	706	775
TM2D3_101646755	773	913	1039	78	694	631	796	344
TM2D3_101650006	163	197	4	542	236	219	742	483
TM2D3_101650122	629	755	915	2087	680	693	361	1040
TM2D3_101652279	936	726	71	2842	880	858	385	415
TM4SF1_149375480	547	625	47	210	689	637	257	872
TM4SF1_149375515	390	294	9	93	299	349	254	212
TM4SF1_149375699	1203	1067	1803	602	959	953	123	1424
TM4SF1_149377484	984	904	1618	1962	1115	1063	1061	2976
TM4SF18_149324917	287	450	4	468	319	556	328	265
TM4SF18_149330335	367	478	452	657	299	457	215	312
TM4SF18_149333245	1216	1167	1170	569	1219	1209	2406	3007
TM4SF18_149333351	79	113	4	725	146	198	4	92
TM4SF19_196326974	982	1164	655	1709	1014	1437	653	848
TM4SF19_196327391	1484	1548	1959	538	1590	1546	962	2730
TM4SF19_196327451	1009	908	1283	639	1226	1127	1335	2479
TM4SF19_196327491	556	641	4	107	680	869	766	281
TM4SF20_227363985	574	1001	1267	3109	590	606	138	557
TM4SF20_227366152	420	381	650	974	316	330	239	290
TM4SF20_227370979	256	262	867	967	358	492	16	98
TM4SF20_227379166	373	301	4	217	237	265	477	1
TM4SF4_149475887	551	581	143	659	498	553	186	257
TM4SF4_149487635	622	676	926	49	626	398	1096	310
TM4SF4_149487699	319	454	2278	494	543	713	1254	109
TM4SF4_149487732	690	599	650	203	674	842	1180	873
TM4SF5_4772072	696	427	1900	939	555	480	64	720
TM4SF5_4782528	447	527	435	2039	386	492	1064	786
TM4SF5_4782562	203	286	1272	188	296	360	278	47
TM4SF5_4782628	45	34	44	1	21	39	69	89
TM6SF1_83107757	713	816	545	1680	674	848	1340	1286
TM6SF1_83112879	348	338	135	1	354	335	1	54
TM6SF1_83115938	757	835	2557	1053	708	446	218	645
TM6SF1_83119675	9	1	1	1	11	1	1	1
TM6SF2_19268032	800	729	1192	1060	847	838	236	944
TM6SF2_19268632	880	974	572	1520	925	866	49	312
TM6SF2_19271030	830	825	738	677	779	733	665	140
TM6SF2_19273156	935	788	256	1253	664	624	266	231
TM7SF2_65112852	198	179	1	1	258	230	52	1
TM7SF2_65113315	250	209	1	179	311	198	123	156
TM7SF2_65113538	182	210	1	3	227	296	165	156
TM7SF2_65114935	271	198	966	353	203	243	453	639
TM7SF3_26979906	797	622	792	578	772	565	638	1
TM7SF3_26990450	511	733	470	551	562	453	483	523
TM7SF3_26996751	81	26	1	1	19	70	1	1
TM7SF3_26999599	546	581	1749	16	626	530	1212	673
TM9SF1_24192710	804	810	406	738	791	748	105	881
TM9SF1_24192908	857	845	832	782	852	685	1269	371
TM9SF1_24193008	163	168	207	34	358	233	96	888
TM9SF1_24194838	250	185	336	1	260	268	287	76
TM9SF2_99536630	155	109	266	391	139	81	126	1
TM9SF2_99536730	255	192	4	1	328	196	1	1
TM9SF2_99539493	458	644	422	637	623	488	525	608
TM9SF2_99543987	264	320	688	146	373	506	46	439
TM9SF3_96547903	816	874	411	452	701	702	102	1607
TM9SF3_96562030	607	460	242	241	555	619	1471	828
TM9SF3_96565309	847	633	1819	274	786	741	1141	29
TM9SF3_96586734	1146	1192	763	518	1156	1297	849	1
TM9SF4_32141627	273	146	1	1	198	205	192	1
TM9SF4_32145166	254	395	1	1	380	433	686	287
TM9SF4_32145403	764	603	30	525	649	601	1135	28
TM9SF4_32150852	332	425	6	157	293	167	22	1264
TMA16_163512858	421	405	36	1	356	370	114	1
TMA16_163514154	892	1028	599	2151	907	734	489	1959
TMA16_163515371	111	229	4	980	170	109	239	14
TMA16_163515420	417	397	1	864	347	358	7	2
TMA7_48440307	344	299	183	364	295	264	162	1
TMA7_48440448	1008	706	811	258	769	685	498	2
TMA7_48440541	522	199	6	650	407	283	355	698
TMA7_48440587	329	102	1	1	193	67	1	26
TMBIM1_218277431	724	733	9	395	574	383	192	193
TMBIM1_218278543	486	685	4	96	494	352	40	1236
TMBIM1_218279290	834	675	1122	181	765	551	1207	587
TMBIM1_218281947	870	962	1318	1748	838	1005	939	620
TMBIM4_66152347	211	209	532	1	264	316	605	1430
TMBIM4_66153345	231	338	1	263	193	185	269	1
TMBIM4_66169870	567	580	521	1462	578	499	1641	664
TMBIM4_66169922	172	131	4	122	167	386	1087	135
TMBIM6_49753027	356	564	368	509	387	512	144	424
TMBIM6_49755721	132	204	4	1	151	168	245	81
TMBIM6_49758251	348	343	4	564	376	214	1087	990
TMBIM6_49758397	769	1119	497	1097	930	1064	379	788
TMC1_72754794	154	219	106	397	164	94	126	30
TMC1_72772497	173	263	6	1	172	327	370	375
TMC1_72789297	458	564	210	1971	425	581	468	2
TMC1_72792061	548	541	100	148	524	638	4	300
TMC2_2580052	247	285	945	617	296	258	513	30
TMC2_2597166	604	530	114	120	549	836	1001	742
TMC2_2610462	264	222	1	3	252	207	230	29
TMC2_2612311	364	538	486	851	341	398	593	652
TMC3_81337897	899	914	1355	897	911	1258	1638	574
TMC3_81339408	989	653	720	1299	847	1055	1977	1113
TMC3_81344003	699	493	529	272	746	690	16	1474
TMC3_81358196	582	759	6	60	657	821	531	1112
TMC4_54163832	270	393	6	146	254	303	340	5
TMC4_54168520	158	83	1	1	104	102	1	1
TMC4_54169605	331	226	1	67	236	251	239	106
TMC4_54172036	464	318	430	3	577	341	325	41
TMC5_19456831	505	710	1194	430	570	557	325	50
TMC5_19463969	350	487	261	679	363	398	745	1
TMC5_19472176	198	192	6	472	247	192	144	365
TMC5_19474173	353	217	1	76	347	331	1	147
TMC6_78121117	598	377	1	243	549	505	224	536
TMC6_78122617	476	287	1	21	396	328	135	1
TMC6_78124032	634	811	2680	358	489	488	730	225
TMC6_78124894	583	624	2176	584	525	575	602	112
TMC7_19009255	162	159	9	835	375	126	221	131
TMC7_19021764	695	796	127	793	605	424	495	1379
TMC7_19030311	294	209	4	1	156	67	7	368
TMC7_19040324	356	210	1	413	279	266	4	166
TMC8_78133443	305	258	60	1	379	241	555	57
TMC8_78133933	154	64	1	3	251	400	4	608
TMC8_78134922	239	284	612	19	382	355	352	38
TMC8_78137357	242	151	1	1	219	162	1	73
TMCC1_129670641	337	279	65	360	290	293	58	521
TMCC1_129671153	312	401	669	564	418	362	2165	2
TMCC1_129671258	470	464	1119	129	550	400	382	890
TMCC1_129828010	202	137	4	331	198	314	352	82
TMCC2_205241783	565	415	1479	756	484	467	209	274
TMCC2_205268950	878	826	39	168	632	714	72	602
TMCC2_205269140	401	376	242	591	504	446	1016	327
TMCC2_205269310	323	392	945	795	369	474	1058	228
TMCC3_94581800	493	482	443	1207	439	474	471	1256
TMCC3_94582026	309	400	4	1141	205	207	311	1
TMCC3_94582103	209	141	6	276	244	245	46	256
TMCC3_94582490	175	174	275	78	223	178	7	30
TMCO1_165743269	428	461	650	195	372	512	272	400
TMCO1_165754233	455	465	669	512	241	282	69	1629
TMCO1_165759554	340	319	132	146	241	377	189	44
TMCO1_165768251	327	166	626	432	379	223	370	1149
TMCO2_40248105	326	557	1	652	262	320	87	530
TMCO2_40248156	642	791	242	945	705	633	1248	2594
TMCO2_40248201	340	337	30	3	355	393	254	89
TMCO2_40251363	376	151	1	91	268	255	7	58
TMCO3_113495689	78	82	1	1	144	95	1	10
TMCO3_113500128	393	271	4	1	282	587	1	586
TMCO3_113510268	376	397	4	523	362	337	1	125
TMCO3_113520702	348	353	189	787	479	487	75	85
TMCO4_19739921	632	639	106	1035	628	839	519	1874
TMCO4_19746486	533	607	578	58	695	636	7	1052
TMCO4_19755736	381	533	4	666	411	490	343	222
TMCO4_19780644	346	482	1575	3	358	313	72	592
TMCO5A_37936869	801	800	1146	1299	1018	1234	1007	820
TMCO5A_37937362	504	493	1825	1	677	654	385	999
TMCO5A_37941180	1186	1371	1336	2021	1368	1454	1844	2126
TMCO5A_37941724	725	504	9	439	539	565	409	427
TMCO6_140639802	122	83	1	1	192	196	1	22
TMCO6_140641739	525	425	374	115	376	363	614	178
TMCO6_140642387	325	441	100	173	441	530	358	67
TMCO6_140643820	244	221	6	250	283	192	337	157
TMED1_10834993	1071	849	1666	1768	1053	928	1463	1046
TMED1_10835349	740	826	867	846	778	975	331	994
TMED1_10836044	966	922	379	1696	876	909	203	2347
TMED1_10836103	591	701	1653	377	798	745	823	1295
TMED10_75147669	280	349	1	311	297	252	1	299
TMED10_75176389	746	388	712	303	784	231	1	209
TMED10_75176446	486	190	1	1	434	181	4	1
TMED10_75176500	956	832	1996	756	796	982	16	561
TMED2_123584689	483	402	1	1	775	462	656	1
TMED2_123584779	758	425	6	1	708	400	257	100
TMED2_123586764	818	713	264	446	746	987	1111	140
TMED2_123586901	353	324	12	175	549	714	388	3271
TMED3_79313765	424	485	1701	120	517	421	343	1103
TMED3_79313805	191	251	505	1	181	129	1	206
TMED3_79313864	396	316	140	329	359	367	718	321
TMED3_79313917	333	334	1	432	303	349	156	293
TMED4_44581482	455	392	4	25	453	578	698	328
TMED4_44581512	705	610	674	2037	710	536	820	110
TMED4_44581553	394	368	1042	1440	514	376	971	159
TMED4_44581730	575	408	124	1	608	431	129	391
TMED5_93156472	351	337	4	1	392	436	361	318
TMED5_93180071	272	398	4	131	206	290	349	216
TMED5_93180113	471	432	12	170	413	546	1495	533
TMED5_93180150	224	363	339	93	254	346	1	14
TMED6_69347900	230	349	454	1117	296	324	692	1134
TMED6_69349589	312	695	1479	1	393	442	712	166
TMED6_69349640	346	421	9	628	424	610	293	1116
TMED6_69351605	266	209	186	41	219	213	180	1255
TMED7_115620475	22	22	1	1	1	1	1	1
TMED7_115625632	676	482	342	527	497	426	13	125
TMED7_115625687	558	492	4	1038	536	349	376	564
TMED7_115625743	930	902	832	375	948	1054	712	1283
TMED7-TICAM2_115581101	676	916	135	432	616	738	93	293
TMED7-TICAM2_115581173	371	348	283	1	365	549	4	237
TMED7-TICAM2_115616430	553	514	41	448	400	353	272	116
TMED7-TICAM2_115625645	593	647	1	281	560	772	1	58
TMED8_77343341	719	960	266	1445	639	679	120	829
TMED8_77343390	1178	1256	1808	732	1257	1169	1224	879
TMED8_77343803	795	636	12	679	823	1047	1442	711
TMED8_77346396	926	977	749	485	909	964	727	343
TMED9_177592278	246	268	1	1	290	137	183	26
TMED9_177592337	319	344	4	210	281	303	4	57
TMED9_177592635	169	227	964	773	192	233	370	200
TMED9_177593724	972	928	771	1658	1049	1109	37	928
TMEFF1_100473615	395	292	9	600	430	367	242	119
TMEFF1_100473709	132	159	1	1	160	153	46	16
TMEFF1_100509128	260	157	6	1	193	370	135	481
TMEFF1_100547826	417	371	6	155	358	344	138	197
TMEM100_55720892	698	705	875	782	747	856	715	272
TMEM100_55720934	488	412	162	751	427	556	421	310
TMEM100_55720963	1176	1194	1312	776	1407	1473	1064	391
TMEM100_55721013	175	198	1	71	212	243	117	253
TMEM101_44012215	536	397	972	525	594	856	498	2817
TMEM101_44014425	561	448	6	501	424	477	22	72
TMEM101_44014501	311	415	704	63	352	351	7	103
TMEM101_44014821	82	75	4	3	118	136	474	592
TMEM102_7436322	864	1071	1377	639	925	978	93	517
TMEM102_7436613	745	620	4	54	587	710	248	1918
TMEM102_7436698	1471	1762	4270	1211	1451	1902	3049	2180
TMEM102_7436870	450	363	9	714	555	521	573	626
TMEM104_74785511	605	374	1	58	393	286	1	51
TMEM104_74790263	504	516	154	32	411	505	692	1318
TMEM104_74791022	870	948	9	177	1067	850	653	1824
TMEM104_74819770	726	525	272	767	719	711	662	60
TMEM105_81313789	464	718	106	1	469	400	4	462
TMEM105_81313932	374	231	1	1185	288	561	683	165
TMEM105_81313963	628	559	87	696	570	556	102	58
TMEM105_81314412	507	443	68	166	696	477	311	135
TMEM106A_43215864	642	895	725	890	764	615	882	1339
TMEM106A_43215940	647	405	599	1542	618	594	689	823
TMEM106A_43216487	645	579	457	1847	646	711	861	402
TMEM106A_43216531	820	665	1151	765	904	522	799	1007
TMEM106B_12214886	270	280	41	1	425	408	352	442
TMEM106B_12215023	199	149	521	65	104	167	1	5
TMEM106B_12224302	333	538	6	853	290	419	1162	157
TMEM106B_12229767	264	514	6	560	288	282	427	291
TMEM106C_47964366	471	474	312	674	369	380	1016	763
TMEM106C_47965868	239	284	6	3	311	297	849	17
TMEM106C_47965921	654	569	1068	283	490	365	7	256
TMEM106C_47966120	479	475	924	426	580	644	370	487
TMEM107_8174611	1188	1314	216	1117	942	954	2909	1881
TMEM107_8175829	1216	1076	25	2303	775	768	1594	2238
TMEM107_8175987	660	805	1479	725	902	928	75	978
TMEM107_8176256	869	936	696	873	1036	932	769	405
TMEM108_133379853	315	407	1	512	307	332	1	66
TMEM108_133379976	166	274	272	589	219	184	239	198
TMEM108_133380151	362	367	199	120	438	560	10	250
TMEM108_133380499	161	319	859	3	397	484	269	16
TMEM109_60919758	584	825	205	338	758	787	430	1109
TMEM109_60919877	411	456	629	391	348	380	10	294
TMEM109_60920886	619	315	1012	349	356	337	4	141
TMEM109_60921852	357	244	698	846	361	363	233	649
TMEM11_21198600	201	294	1371	45	326	421	13	263
TMEM11_21198676	489	453	234	320	477	321	10	313
TMEM11_21198706	750	647	17	1163	799	874	769	1293
TMEM11_21198821	543	530	1827	122	670	772	174	1432
TMEM110_52852609	161	243	205	1	199	241	52	201
TMEM110_52855410	486	420	6	85	386	332	192	11
TMEM110_52897303	211	289	4	432	281	207	16	863
TMEM110_52897400	212	190	175	536	134	188	7	1066
TMEM110-MUSTN1_52842874	184	171	68	43	149	144	1	54
TMEM110-MUSTN1_52843750	273	265	4	1	230	191	43	10
TMEM110-MUSTN1_52855407	391	297	151	3	258	294	10	534
TMEM110-MUSTN1_52897371	113	80	309	74	151	210	715	122
TMEM114_8572092	616	537	14	1742	518	570	266	424
TMEM114_8572219	331	555	921	366	430	556	391	1835
TMEM114_8589645	814	748	1189	646	590	820	1245	1464
TMEM114_8589728	214	212	956	93	255	265	459	956
TMEM115_50358607	575	892	4	151	716	682	1	337
TMEM115_50358681	400	591	1092	3	514	460	314	676
TMEM115_50358823	594	638	148	369	598	504	257	151
TMEM115_50358982	347	352	256	351	444	317	7	1
TMEM116_111933930	180	165	6	219	149	85	486	2
TMEM116_111936702	391	323	181	1	240	355	206	372
TMEM116_111936772	374	268	1	1	289	337	459	98
TMEM116_111937231	402	542	1825	1880	227	250	1022	4
TMEM117_43844828	426	458	537	320	390	404	90	461
TMEM117_44211327	271	369	698	487	212	379	311	67
TMEM117_44299655	240	416	4	186	577	414	668	5
TMEM117_44388060	513	690	932	672	659	424	367	2587
TMEM119_108591933	295	434	288	1007	425	383	4	106
TMEM119_108592044	237	267	1538	749	216	255	13	266
TMEM119_108592106	511	509	132	32	432	539	492	35
TMEM119_108592186	300	347	237	5	453	452	1254	1225
TMEM120A_75988088	664	632	304	402	744	665	7	162
TMEM120A_75988254	312	306	360	888	320	557	4	679
TMEM120A_75992192	360	488	631	485	307	323	162	213
TMEM120A_75994513	255	195	1	1	314	297	16	1
TMEM120B_121743743	678	636	942	210	637	584	1087	383
TMEM120B_121750404	383	367	607	195	292	259	1254	1
TMEM120B_121752199	441	520	508	98	838	682	858	312
TMEM120B_121770955	616	719	30	100	656	824	1281	576
TMEM121_105528945	334	412	4	21	517	506	87	1131
TMEM121_105529066	204	140	4	520	220	162	233	1
TMEM121_105529132	492	591	234	54	465	282	194	73
TMEM121_105529366	567	368	6	5	555	408	186	35
TMEM123_102401967	1348	1481	2420	683	1556	1530	906	882
TMEM123_102402090	804	860	671	558	744	546	37	138
TMEM123_102402139	257	328	9	87	351	337	531	16
TMEM123_102448824	276	319	4	148	276	299	1230	42
TMEM125_43272771	438	610	100	597	630	349	233	387
TMEM125_43272838	232	277	275	868	264	265	1	4
TMEM125_43272911	205	281	57	314	186	191	1	112
TMEM125_43273066	206	221	441	364	185	243	1	173
TMEM126A_85654090	497	520	272	1247	621	703	263	608
TMEM126A_85654158	851	1110	1339	503	938	988	558	1127
TMEM126A_85655623	539	584	6	234	628	431	46	918
TMEM126A_85655691	470	491	232	1502	545	504	10	316
TMEM126B_85628664	431	347	508	490	442	410	888	138
TMEM126B_85631710	487	328	114	1	408	474	311	375
TMEM126B_85631757	596	603	9	223	566	588	10	431
TMEM126B_85634161	294	257	14	1451	424	476	400	1103
TMEM127_96254848	1324	1012	1039	2092	1043	1039	290	5328
TMEM127_96254925	824	880	89	1258	888	967	144	206
TMEM127_96265171	861	1029	489	2156	1119	836	698	1105
TMEM127_96265264	994	752	197	1542	1000	801	75	5590
TMEM128_4240402	991	827	1889	1619	879	1129	787	465
TMEM128_4240454	514	441	283	8	538	664	766	1280
TMEM128_4246260	635	643	317	611	677	560	1513	56
TMEM128_4246300	114	141	280	87	198	250	257	272
TMEM129_1717659	666	777	567	3	722	744	1436	683
TMEM129_1718327	934	607	342	925	657	671	4	45
TMEM129_1718399	910	993	870	870	896	763	635	475
TMEM129_1720754	549	469	4	41	538	533	400	168
TMEM130_98856072	360	458	122	391	382	313	322	53
TMEM130_98856155	342	326	4	78	296	264	55	92
TMEM130_98860218	265	434	6	3	241	226	28	427
TMEM130_98863249	1392	1240	3841	705	1254	1529	834	3417
TMEM131_97793490	299	344	73	107	188	240	1	30
TMEM131_97802697	309	237	371	113	209	262	834	985
TMEM131_97837138	452	400	907	2490	279	266	25	903
TMEM131_97888108	194	242	6	1066	223	99	93	464
TMEM132A_60927403	85	50	1	120	213	168	281	41
TMEM132A_60931696	368	311	12	809	430	681	162	1685
TMEM132A_60932051	264	244	170	230	333	271	197	579
TMEM132A_60933677	222	261	1	939	191	198	296	107
TMEM132B_125349874	361	637	473	164	342	362	69	92
TMEM132B_125350128	203	507	248	85	295	257	4	94
TMEM132B_125650763	314	217	258	1	254	330	659	1
TMEM132B_125652511	404	304	4	417	380	139	34	5
TMEM132C_128415518	454	636	4	1403	459	321	269	359
TMEM132C_128544055	936	1187	189	1365	903	945	480	421
TMEM132C_128694020	1060	913	2071	358	984	1242	1695	2415
TMEM132C_128696039	951	902	1240	1308	913	1027	263	1909
TMEM132D_129084645	414	304	6	1	237	174	695	57
TMEM132D_129337713	277	274	116	274	288	293	1	614
TMEM132D_129699884	335	439	800	864	407	457	203	22
TMEM132D_129700049	287	310	1084	21	250	255	28	1
TMEM132E_34626783	285	378	4	232	184	220	1	1
TMEM132E_34629111	395	526	6	296	542	483	174	41
TMEM132E_34632784	431	334	6	305	297	234	870	2
TMEM132E_34634927	586	709	132	5	781	596	314	319
TMEM133_100992332	660	880	387	1746	605	610	391	2494
TMEM133_100992372	249	275	1	41	264	123	4	1
TMEM133_100992429	290	292	352	96	373	481	269	193
TMEM133_100992541	2	1	1	1	1	1	1	1
TMEM134_67467353	1188	892	159	2017	1230	1121	25	1258
TMEM134_67468076	1268	1792	811	765	1521	1599	2484	2325
TMEM134_67469060	743	673	1312	615	659	758	16	557
TMEM134_67469111	614	599	634	1040	500	644	406	294
TMEM135_87067753	805	1004	417	560	727	723	2299	306
TMEM135_87071581	194	236	1	76	293	275	174	811
TMEM135_87157361	279	425	779	369	268	328	409	4
TMEM135_87309524	625	612	89	142	625	763	203	1240
TMEM136_120327538	800	879	1095	1097	900	911	1436	1473
TMEM136_120327599	310	253	301	214	352	403	19	100
TMEM136_120330082	245	256	4	1	219	304	1	107
TMEM136_120330194	825	882	454	567	879	1044	233	1001
TMEM138_61366110	236	319	151	1	319	425	456	717
TMEM138_61366138	223	215	4	85	250	214	1	1
TMEM138_61366191	264	475	787	472	358	543	28	397
TMEM138_61367929	361	295	6	1401	354	202	61	156
TMEM139_143286070	47	69	1	3	73	50	358	44
TMEM139_143286468	650	750	502	1053	664	561	1644	447
TMEM139_143286518	575	729	17	1286	748	827	852	623
TMEM139_143286570	483	575	1296	3	598	464	843	330
TMEM140_135164504	850	959	1859	683	910	911	203	932
TMEM140_135164579	214	156	98	254	283	334	147	478
TMEM140_135164623	165	350	1	1	201	193	269	32
TMEM140_135164775	128	251	4	3	134	143	61	310
TMEM141_136791396	1002	729	945	419	872	879	1093	1799
TMEM141_136791733	1092	938	323	344	1088	813	2186	313
TMEM141_136791751	606	583	626	1806	392	362	13	246
TMEM141_136792006	482	321	205	1	413	316	314	35
TMEM143_48342621	271	200	1	1	393	174	78	1
TMEM143_48342799	274	94	773	3	205	115	1	1
TMEM143_48363298	184	188	1	109	175	91	4	343
TMEM143_48363387	237	241	4	230	309	199	483	20
TMEM144_158217370	1160	1312	1682	1165	1242	1037	2007	910
TMEM144_158232957	833	966	1433	1601	649	921	712	2363
TMEM144_158235472	613	574	148	340	444	495	90	892
TMEM144_158237626	698	721	612	195	528	751	1924	356
TMEM145_42314307	253	267	4	1	243	272	123	300
TMEM145_42315069	330	373	14	672	413	518	525	583
TMEM145_42316527	235	162	639	1	185	154	4	445
TMEM145_42317750	240	189	4	25	247	209	790	128
TMEM147_35546556	221	244	728	1	281	335	10	33
TMEM147_35546691	743	686	497	1	614	453	1516	621
TMEM147_35546743	381	274	272	435	229	255	87	673
TMEM147_35546958	172	354	736	60	380	384	168	113
TMEM14A_52677138	519	754	441	747	519	660	373	1102
TMEM14A_52681827	491	718	4	1280	313	640	186	397
TMEM14A_52681864	316	407	529	168	355	474	194	1276
TMEM14A_52684097	290	443	500	1035	387	515	983	35
TMEM14B_10749263	870	807	902	192	824	1136	608	1485
TMEM14B_10751176	989	971	1221	2134	819	1189	959	1108
TMEM14B_10751200	417	461	741	633	522	532	1370	1454
TMEM14B_10751221	426	339	47	38	201	386	564	219
TMEM14C_10725010	168	310	234	1	181	320	1	67
TMEM14C_10725033	363	308	6	3	311	323	677	1167
TMEM14C_10725990	324	383	350	3	385	442	302	1520
TMEM14C_10728656	392	475	433	342	324	539	69	184
TMEM14E_152340701	505	557	1111	994	392	476	224	206
TMEM14E_152340734	430	368	9	71	474	490	99	1
TMEM14E_152340810	853	872	2138	3417	784	1037	1477	1279
TMEM14E_152340881	638	662	452	848	819	817	629	237
TMEM150A_85599677	831	909	1023	1458	751	1112	254	1850
TMEM150A_85599953	375	583	907	353	297	386	22	94
TMEM150A_85601026	656	801	832	1145	786	869	763	26
TMEM150A_85601456	3	2	1	3	1	18	1	1
TMEM150B_55316918	609	459	1	5	841	485	412	1557
TMEM150B_55320056	333	366	926	56	532	301	117	193
TMEM150B_55320161	1020	560	1642	142	802	671	846	1566
TMEM150B_55320579	727	405	6	186	618	470	4	56
TMEM150C_82490196	685	917	781	560	685	554	129	707
TMEM150C_82496094	949	879	674	135	1095	1046	1498	696
TMEM150C_82496157	1075	904	838	3375	1013	900	1281	938
TMEM150C_82503102	546	532	6	122	383	481	665	274
TMEM151A_66294610	440	435	830	1053	467	370	159	368
TMEM151A_66294710	1053	993	787	1075	1042	1127	495	340
TMEM151A_66294810	246	277	1	175	172	164	78	45
TMEM151A_66295050	1125	1154	2447	754	959	1529	1177	530
TMEM151B_44273362	1078	1509	591	243	1060	1350	1483	1065
TMEM151B_44275459	293	354	1	426	265	417	933	26
TMEM151B_44275809	618	735	612	1960	715	723	760	343
TMEM151B_44275919	714	478	749	465	819	575	224	10
TMEM154_152652567	430	348	2141	670	569	431	257	296
TMEM154_152652851	712	642	1538	1971	788	575	1305	2616
TMEM154_152652892	687	514	106	683	465	405	906	901
TMEM154_152679897	252	193	1	1	316	209	224	51
TMEM155_121760456	366	580	296	901	526	498	1058	1323
TMEM155_121761543	250	198	433	261	366	501	4	63
TMEM155_121761613	367	589	1	490	344	337	757	23
TMEM155_121761663	296	359	4	1	288	438	78	635
TMEM156_38993831	573	877	4	683	512	605	7	135
TMEM156_38998700	445	434	6	217	598	414	126	409
TMEM156_38998764	483	569	191	107	463	556	7	131
TMEM156_39032231	484	342	1060	78	252	313	355	8
TMEM158_45225443	725	584	1066	837	805	752	706	81
TMEM158_45225708	1098	999	1336	241	810	770	1668	993
TMEM158_45225762	1292	1342	1063	518	1124	1318	2201	1053
TMEM158_45225904	599	391	419	181	621	645	2022	829
TMEM159_21161274	411	439	787	69	397	431	1087	88
TMEM159_21170487	324	451	296	776	319	334	4	1187
TMEM159_21170601	236	260	561	932	141	202	1	113
TMEM159_21174056	312	469	6	173	324	325	7	589
TMEM160_47046201	116	228	4	1	119	89	72	1
TMEM160_47048408	276	332	205	3	188	271	135	117
TMEM160_47048446	378	358	4	63	178	212	99	209
TMEM160_47048540	309	340	4	1	386	377	593	1435
TMEM161A_19121550	343	412	49	591	399	387	391	45
TMEM161A_19132418	811	614	1787	802	862	763	206	673
TMEM161A_19132657	188	295	629	1042	285	360	13	112
TMEM161A_19133188	400	550	470	316	481	407	299	425
TMEM161B_88199134	928	1116	631	214	785	1022	355	235
TMEM161B_88205873	1092	1253	1473	538	1020	1134	385	1304
TMEM161B_88220678	820	567	661	1020	642	782	16	393
TMEM161B_88228483	745	773	199	1029	931	843	671	891
TMEM163_134502951	372	492	148	580	333	498	433	249
TMEM163_134550607	437	292	307	186	578	411	72	842
TMEM163_134552080	292	315	1	3	240	200	1	32
TMEM163_134713296	246	243	151	694	219	280	7	1
TMEM164_110003968	317	319	108	1	296	401	4	113
TMEM164_110004085	743	845	1849	1110	667	852	1073	1100
TMEM164_110067374	280	243	4	285	349	345	915	1050
TMEM164_110144806	366	362	1787	285	333	268	573	559
TMEM165_55396310	534	599	393	1854	664	471	16	256
TMEM165_55396392	194	169	266	292	113	283	102	496
TMEM165_55417106	236	135	4	450	299	181	1	1239
TMEM165_55417189	414	438	1	212	262	193	10	686
TMEM167A_83065013	339	383	6	67	330	387	823	412
TMEM167A_83065045	567	416	183	430	476	617	2064	565
TMEM167A_83065057	190	160	100	1	257	169	22	727
TMEM167A_83065108	414	448	84	3	421	528	215	319
TMEM167B_109092902	1221	1208	1503	1751	1428	1706	501	2951
TMEM167B_109092950	552	784	6	329	685	728	1212	390
TMEM167B_109092980	394	549	376	1735	379	426	706	170
TMEM167B_109093002	392	660	953	1878	538	728	742	956
TMEM168_112773024	1561	1512	690	186	1299	1530	1349	2400
TMEM168_112784380	1021	841	910	699	880	1072	837	35
TMEM168_112784509	1018	875	500	1495	650	866	1317	181
TMEM168_112784663	253	147	1106	5	238	327	337	172
TMEM169_216096228	178	186	9	263	376	516	1406	691
TMEM169_216099976	404	517	489	994	497	436	7	228
TMEM169_216100127	353	386	272	342	351	200	811	350
TMEM169_216100227	231	173	674	1	136	148	4	350
TMEM17_62502442	433	445	360	410	420	536	52	315
TMEM17_62502475	586	468	6	276	611	704	236	372
TMEM17_62502727	385	329	12	1	441	478	1254	498
TMEM17_62506041	665	617	1135	386	477	575	4	794
TMEM170A_75451710	724	899	84	890	747	672	662	421
TMEM170A_75451739	636	543	4	873	573	740	349	2196
TMEM170A_75451779	1001	1070	1084	1165	1003	1023	1412	375
TMEM170A_75451819	1260	1253	529	802	1146	1249	2088	389
TMEM170B_11538315	427	323	1	886	344	316	212	69
TMEM170B_11538351	789	916	8430	5	562	605	13	586
TMEM170B_11538373	317	227	229	87	327	189	498	204
TMEM170B_11565763	669	718	537	824	622	480	337	82
TMEM171_73123474	341	337	307	173	361	449	1010	100
TMEM171_73123708	567	656	559	2750	637	613	1960	1013
TMEM171_73123820	704	719	248	608	708	711	558	1570
TMEM171_73123921	412	334	1	3	428	401	43	302
TMEM173_139478460	708	397	2565	3	382	492	328	462
TMEM173_139480850	686	680	964	584	456	436	162	582
TMEM173_139481327	703	714	1642	5	732	626	331	664
TMEM173_139481524	579	875	221	170	654	915	1415	1150
TMEM174_73173349	728	1038	1959	439	955	1172	2817	1423
TMEM174_73173447	341	308	497	230	368	244	501	89
TMEM174_73173554	626	730	17	181	688	796	662	698
TMEM174_73173638	573	752	1	725	607	758	61	187
TMEM175_947891	129	212	111	789	241	188	275	1
TMEM175_950485	690	817	2347	910	642	862	474	814
TMEM175_952437	497	469	1682	333	376	439	69	688
TMEM175_955860	372	469	4	404	368	272	516	694
TMEM176A_150801723	385	388	1	3	375	241	370	536
TMEM176A_150802277	616	950	1438	241	453	567	936	948
TMEM176A_150803438	272	117	1	1	219	230	227	2
TMEM176A_150803642	312	209	237	424	212	303	308	162
TMEM176B_150793251	639	651	883	558	730	865	858	19
TMEM176B_150793314	437	356	1	1	297	268	28	194
TMEM176B_150794056	477	366	1	256	432	283	977	1280
TMEM176B_150796503	387	397	698	25	458	407	141	605
TMEM177_119680913	303	450	33	19	326	384	361	19
TMEM177_119680978	869	912	816	571	928	966	596	549
TMEM177_119681226	1017	1115	1202	247	784	799	519	166
TMEM177_119681447	811	798	1304	597	1272	905	695	788
TMEM178A_39666080	329	280	73	96	212	154	4	2
TMEM178A_39666161	122	132	325	351	105	84	948	4
TMEM178A_39704131	219	159	1	1	151	132	69	94
TMEM178A_39707091	180	203	1	380	195	244	1	184
TMEM178B_141074408	650	840	336	336	782	516	10	668
TMEM178B_141074472	320	369	6	369	366	310	4	64
TMEM178B_141074592	377	496	1328	703	410	518	135	584
TMEM178B_141212681	682	662	1452	214	765	690	1293	2705
TMEM179_104597030	466	673	2050	780	430	382	1245	73
TMEM179_104604442	648	875	12	644	824	822	939	1340
TMEM179_104604584	865	902	1460	124	740	928	873	726
TMEM179_104604638	618	533	1047	311	741	594	10	503
TMEM179B_62789050	179	145	4	1	140	118	105	153
TMEM179B_62789114	360	297	6	243	344	483	1031	1164
TMEM179B_62789327	440	429	328	1467	317	220	111	355
TMEM179B_62789373	472	357	1	303	337	349	78	282
TMEM18_669821	260	492	822	586	224	164	7	2
TMEM18_675549	471	565	224	3	639	473	129	716
TMEM18_675607	368	379	688	1583	393	391	430	82
TMEM18_677294	129	332	6	21	321	391	10	22
TMEM180_102470034	123	107	1	377	123	224	1	79
TMEM180_102470851	303	407	473	897	421	372	781	5
TMEM180_102471360	305	217	296	483	220	221	748	279
TMEM180_102473577	202	209	6	674	238	349	4	5
TMEM181_158536864	1201	1393	1200	3029	1369	1506	1305	3417
TMEM181_158583987	357	391	433	107	313	558	7	1050
TMEM181_158585373	289	268	162	3	296	282	10	655
TMEM181_158607339	501	562	6	619	414	556	7	16
TMEM182_102764343	895	825	250	914	723	495	1111	673
TMEM182_102764387	22	14	28	1	15	2	1	1
TMEM182_102797867	597	759	1538	435	569	668	442	571
TMEM182_102797952	304	178	4	1066	203	193	358	291
TMEM183A_203007783	597	612	2012	340	622	542	1004	126
TMEM183A_203007859	588	1013	567	2525	921	735	1900	851
TMEM183A_203014898	556	387	210	626	411	492	105	1330
TMEM183A_203015968	934	932	958	2417	1006	1032	567	1003
TMEM183B_149982774	855	758	9	591	963	716	1025	891
TMEM183B_149982933	1152	974	1377	201	1299	1218	1067	1320
TMEM183B_149983131	1311	1217	1471	679	1303	1241	480	1083
TMEM183B_149983191	615	615	674	289	635	536	1007	132
TMEM184A_1548683	628	764	248	386	805	751	510	241
TMEM184A_1550166	687	536	207	976	682	601	96	523
TMEM184A_1550836	960	1048	1320	650	1146	1092	1010	1251
TMEM184A_1550947	1710	1149	2002	776	1563	1161	826	107
TMEM184B_38224928	110	200	285	1	164	119	311	1
TMEM184B_38230712	144	113	170	5	140	184	7	422
TMEM184B_38231292	235	151	4	641	227	193	4	397
TMEM184B_38245980	985	707	339	122	1161	733	1204	786
TMEM184C_147623847	430	540	291	2037	321	512	2388	156
TMEM184C_147624902	688	721	232	732	505	799	977	1612
TMEM184C_147624978	346	397	79	192	515	540	346	699
TMEM184C_147629627	470	479	245	78	389	323	7	299
TMEM185A_149608677	388	190	840	1	279	405	10	17
TMEM185A_149608797	306	492	108	461	489	474	760	775
TMEM185A_149611324	421	508	9	2079	494	560	1528	324
TMEM185A_149611411	224	261	551	428	201	174	13	646
TMEM185B_120222337	511	489	690	694	469	476	1227	1195
TMEM185B_120222441	165	232	162	5	233	332	376	518
TMEM185B_120222569	204	236	6	780	106	198	388	1
TMEM185B_120222760	345	176	1009	3	125	189	1227	53
TMEM186_8796277	424	545	1484	8	441	453	1516	1024
TMEM186_8796330	136	103	494	3	286	228	126	2
TMEM186_8796389	460	372	95	5	479	422	1293	154
TMEM186_8796549	232	265	68	243	196	217	58	465
TMEM187_153982119	607	624	671	8	660	598	376	1631
TMEM187_153982184	301	232	100	241	314	391	13	450
TMEM187_153982231	718	921	317	173	1077	1364	1644	1199
TMEM187_153982464	279	342	6	624	404	247	924	2
TMEM189_50128163	367	294	4	285	309	231	192	7
TMEM189_50129643	484	287	4	23	507	348	75	806
TMEM189_50143518	695	637	12	853	590	603	4	16
TMEM189_50153570	739	477	610	98	626	532	189	733
TMEM189-UBE2V1_50128000	630	604	830	463	517	575	233	786
TMEM189-UBE2V1_50129659	647	907	1181	1002	687	970	183	1644
TMEM189-UBE2V1_50143517	1007	740	457	1405	1041	912	974	1038
TMEM189-UBE2V1_50153541	693	702	516	1531	466	471	328	782
TMEM19_71689611	392	208	741	1	411	307	4	832
TMEM19_71689690	301	303	457	3	262	321	1	10
TMEM19_71697380	287	350	969	140	341	377	230	1797
TMEM19_71697514	275	493	486	1	375	393	352	112
TMEM190_55377689	478	393	317	947	396	337	254	1071
TMEM190_55377810	386	155	9	8	410	165	4	1564
TMEM190_55377845	115	175	1	1	123	113	7	95
TMEM190_55378016	306	347	953	527	417	264	266	316
TMEM191B_18528179	980	513	875	38	706	587	1269	442
TMEM191B_18528563	1562	1444	658	1484	1427	1522	1346	797
TMEM191B_18528673	1835	1509	980	1273	2072	1666	2745	2074
TMEM191B_18529043	777	887	2680	329	1271	1165	742	1572
TMEM191C_21467507	571	313	355	41	497	453	165	2
TMEM191C_21467931	353	170	1	3	293	212	99	119
TMEM191C_21468008	1834	1548	929	1251	2075	1614	2784	1937
TMEM191C_21468367	213	75	1	1	149	113	7	1
TMEM192_165100628	256	358	1	1	317	304	7	263
TMEM192_165100671	1014	945	1972	1038	1014	779	1159	925
TMEM192_165103031	460	800	1154	331	725	891	558	932
TMEM192_165103075	317	303	12	688	337	366	406	216
TMEM194A_57063159	188	136	1	1	198	147	409	190
TMEM194A_57064687	330	291	6	646	303	429	510	2
TMEM194A_57070857	884	795	266	342	483	554	745	1800
TMEM194A_57072850	262	151	4	3	191	104	626	1
TMEM194B_190516339	451	387	575	14	410	488	13	539
TMEM194B_190518740	964	832	553	1150	718	731	2984	4
TMEM194B_190518807	755	652	12	459	571	779	111	340
TMEM194B_190525298	795	875	304	705	718	740	724	670
TMEM196_19725675	573	932	382	529	681	832	575	779
TMEM196_19725758	512	707	1554	256	435	689	96	144
TMEM196_19772568	519	475	132	228	587	620	340	383
TMEM196_19772666	239	324	4	461	196	257	171	175
TMEM198_219544792	938	1013	1012	514	761	852	287	515
TMEM198_219547683	295	112	4	373	219	203	1	699
TMEM198_219547779	919	1218	1114	1229	862	1317	1248	3614
TMEM198_219547872	685	551	1039	107	636	752	212	1852
TMEM199_28357829	207	303	1	3	137	202	4	35
TMEM199_28358967	254	184	1	1	171	136	1	1
TMEM199_28359330	569	628	6	63	689	636	674	1063
TMEM199_28360541	226	213	4	1	316	290	799	586
TMEM2_71712212	592	787	701	1112	687	668	480	260
TMEM2_71717950	347	430	4050	369	260	266	391	33
TMEM2_71730100	345	354	1208	254	387	448	227	131
TMEM2_71746228	183	123	524	3	201	240	10	29
TMEM200A_130440727	394	531	9	1255	386	572	650	512
TMEM200A_130440823	498	390	446	674	525	469	1588	1669
TMEM200A_130440900	604	634	52	8	421	320	1147	151
TMEM200A_130441335	229	248	323	582	344	418	19	436
TMEM200B_29121248	361	286	626	162	430	414	331	20
TMEM200B_29121408	598	517	17	41	743	695	456	1084
TMEM200B_29121461	663	517	500	360	539	735	564	839
TMEM200B_29121534	357	224	344	384	327	499	340	660
TMEM200C_5891297	614	682	1760	562	622	620	197	2074
TMEM200C_5891514	283	275	6	3	255	268	897	231
TMEM200C_5891826	749	941	1634	611	810	1112	951	598
TMEM200C_5891952	485	295	425	1427	333	278	477	84
TMEM201_9595907	882	752	958	586	715	594	715	1458
TMEM201_9601121	255	236	6	1	132	209	802	150
TMEM201_9602158	535	450	301	714	539	558	608	63
TMEM201_9607623	683	614	519	1328	632	713	680	194
TMEM202_72398698	692	1000	1114	514	768	700	861	1612
TMEM202_72398748	771	607	12	362	597	487	558	405
TMEM202_72406617	402	397	79	496	407	574	1058	193
TMEM202_72406693	352	299	6	923	508	383	10	134
TMEM203_137205161	583	644	248	556	389	550	1105	390
TMEM203_137205216	284	190	4	100	252	185	10	527
TMEM203_137205281	457	700	435	228	602	731	1522	2354
TMEM203_137205366	149	152	1	173	272	200	138	620
TMEM204_1534322	427	531	4	272	539	537	114	150
TMEM204_1534493	57	44	1	5	12	50	415	113
TMEM204_1541921	979	753	865	162	859	818	3793	627
TMEM204_1542072	727	649	1530	428	685	744	826	1548
TMEM205_11343030	9	57	1	201	14	1	1	1
TMEM205_11343096	140	116	1	1	216	244	209	109
TMEM205_11345307	326	301	1	721	262	206	4	56
TMEM205_11345387	260	147	417	274	118	63	4	1
TMEM206_212379956	595	778	567	648	829	800	287	901
TMEM206_212385303	401	376	12	162	258	342	1269	169
TMEM206_212385375	342	282	395	1	202	317	4	25
TMEM206_212410499	334	438	1902	1002	390	490	516	433
TMEM207_190440296	407	392	256	969	261	285	78	226
TMEM207_190441438	455	472	1339	107	533	466	7	251
TMEM207_190447808	352	232	4	3	380	560	275	1085
TMEM207_190449766	262	390	52	718	373	369	7	160
TMEM208_67227920	307	316	4	197	297	231	701	81
TMEM208_67228372	652	744	1251	710	521	606	218	181
TMEM208_67228542	390	489	71	1	389	352	382	611
TMEM208_67228571	276	400	4	217	434	241	144	76
TMEM209_130201884	100	89	1	43	202	140	7	1
TMEM209_130201989	316	279	540	1	261	188	19	366
TMEM209_130203798	317	381	1	296	358	377	230	779
TMEM209_130204022	334	445	4	3	281	431	75	61
TMEM210_137171427	587	757	578	701	584	745	55	1261
TMEM210_137171675	431	458	1291	360	688	554	1519	966
TMEM210_137171719	382	494	4	1	281	446	596	353
TMEM210_137171972	632	684	913	571	657	731	915	580
TMEM211_24935504	260	242	4	67	189	396	126	446
TMEM211_24935539	299	468	1060	217	456	518	736	210
TMEM211_24938170	381	441	352	177	417	504	814	1
TMEM211_24938226	173	146	1	38	261	261	156	1
TMEM212_171843492	618	813	502	1927	386	370	1647	117
TMEM212_171851989	921	1246	511	661	1129	1332	293	1321
TMEM212_171853549	297	266	151	1172	267	386	4	1
TMEM212_171853664	242	484	9	364	368	419	1201	714
TMEM213_138798173	539	686	138	421	628	873	593	1202
TMEM213_138801387	457	501	98	287	424	317	754	474
TMEM213_138802923	374	374	1629	1410	300	445	168	66
TMEM213_138802940	391	414	6	173	363	254	96	1
TMEM214_27034098	340	212	1	129	320	391	587	150
TMEM214_27035638	334	391	4	148	431	358	22	112
TMEM214_27035995	284	472	835	107	327	398	537	141
TMEM214_27037595	582	691	250	377	404	627	1391	5
TMEM215_32784249	436	506	4	71	380	202	1	144
TMEM215_32784372	591	824	232	983	848	1140	1439	302
TMEM215_32784446	312	306	6	142	292	223	311	23
TMEM215_32784564	264	214	1	1	309	200	37	100
TMEM216_61393255	216	226	1	32	304	397	879	1
TMEM216_61393278	463	434	49	1841	370	470	415	632
TMEM216_61393923	452	453	465	197	319	412	7	184
TMEM216_61397819	604	517	1012	562	678	570	1454	732
TMEM217_37218650	562	665	4	252	483	550	1680	14
TMEM217_37218783	272	398	422	294	448	243	462	695
TMEM217_37218885	437	247	846	303	328	464	305	1162
TMEM217_37218982	227	332	6	69	420	433	31	458
TMEM218_125101206	466	709	65	725	393	598	325	223
TMEM218_125101237	146	141	49	331	130	133	662	38
TMEM218_125102132	413	391	250	5	403	237	305	919
TMEM218_125102190	587	543	20	23	562	616	590	1358
TMEM219_29963217	245	376	92	923	365	403	260	23
TMEM219_29963489	181	202	89	45	208	318	64	1299
TMEM219_29963585	489	321	460	142	437	483	1135	1498
TMEM219_29968058	325	458	875	1137	452	544	352	262
TMEM220_10725016	210	113	1	276	189	161	19	7
TMEM220_10725053	339	199	73	3	255	359	436	42
TMEM220_10726209	242	232	1	1189	234	231	132	306
TMEM220_10726245	388	559	186	608	678	418	1710	7
TMEM221_17436764	327	358	6	1	340	366	7	1268
TMEM221_17436907	246	364	205	146	414	421	1680	368
TMEM221_17445247	894	907	1119	868	941	914	1528	582
TMEM221_17448234	317	330	234	1	393	355	242	154
TMEM222_27322308	683	499	1	503	598	747	1117	338
TMEM222_27330795	142	152	1	1	186	195	1	1
TMEM222_27333991	390	397	9	380	349	345	430	138
TMEM222_27334050	253	263	1	23	258	136	593	28
TMEM223_62790907	1244	1140	2691	1399	1177	1050	1177	666
TMEM223_62791718	809	739	143	2519	969	1248	903	2183
TMEM223_62791764	788	643	848	859	685	577	218	344
TMEM223_62791876	1102	1056	148	1944	973	943	1332	1946
TMEM225_123884120	514	569	12	212	496	431	775	969
TMEM225_123884564	620	491	1532	1148	512	612	400	713
TMEM225_123885276	477	632	334	3	512	478	87	234
TMEM225_123885371	292	350	545	507	393	591	1040	109
TMEM229A_124032275	205	101	6	63	212	446	1	1
TMEM229A_124032361	387	221	1	168	304	382	730	467
TMEM229A_124032573	254	285	1	430	203	219	239	148
TMEM229A_124032844	214	236	213	1	184	127	671	1
TMEM229B_67473655	343	238	63	432	382	220	558	297
TMEM229B_67473796	183	285	4	1	123	286	218	8
TMEM229B_67473842	679	523	12	560	600	591	346	249
TMEM229B_67473886	322	330	390	1	335	518	346	1
TMEM230_5100918	287	338	1253	1	227	268	766	1
TMEM230_5106193	635	514	502	441	515	471	498	505
TMEM230_5106214	182	127	6	415	208	153	1	810
TMEM230_5106271	266	265	71	1	192	286	1	282
TMEM231_75545356	231	308	752	135	226	387	373	1052
TMEM231_75555868	341	270	339	131	382	275	10	142
TMEM231_75555929	720	742	20	721	619	543	549	1307
TMEM231_75556160	350	398	9	950	347	182	575	104
TMEM232_110606238	537	658	1323	912	741	907	1058	841
TMEM232_110618488	329	459	4	54	376	310	1064	120
TMEM232_110638203	720	692	414	1055	712	1055	1942	38
TMEM232_110640909	837	1162	631	771	792	536	379	1467
TMEM233_119593880	635	798	6	930	852	775	242	943
TMEM233_119593901	553	470	419	545	775	640	1346	284
TMEM233_119593931	854	796	484	470	718	714	388	1302
TMEM233_119593995	779	870	738	509	656	897	531	1317
TMEM234_32217329	302	344	148	1	458	654	186	70
TMEM234_32221132	255	352	870	3	210	141	13	235
TMEM234_32221157	457	176	280	265	310	272	19	854
TMEM234_32221986	304	295	706	1	382	464	52	584
TMEM235_78232109	164	70	1	586	226	278	10	17
TMEM235_78233918	434	366	6	690	425	383	126	884
TMEM235_78234611	392	308	438	1211	387	488	575	1043
TMEM235_78234686	272	311	170	126	226	415	7	582
TMEM236_17752369	302	407	411	3	380	359	314	246
TMEM236_17752468	316	250	1	109	188	303	209	41
TMEM236_17776088	102	169	1	54	230	171	69	78
TMEM236_17795972	198	461	1607	148	250	622	126	445
TMEM237_201629294	723	716	414	782	625	797	698	1242
TMEM237_201632080	360	310	175	1029	230	262	1305	107
TMEM237_201633325	239	123	417	1	104	216	665	1
TMEM237_201638994	524	642	494	435	618	603	215	602
TMEM238_55383949	448	126	513	1	271	151	10	1
TMEM238_55383991	129	122	9	1	167	254	620	209
TMEM238_55384042	263	117	1	1	140	195	712	1
TMEM238_55384133	146	99	234	1	178	101	1	1
TMEM239_2816589	246	385	320	716	404	627	144	405
TMEM239_2816627	392	469	446	738	314	382	10	324
TMEM239_2816684	787	561	647	987	820	744	117	685
TMEM239_2816850	311	436	264	10	418	269	811	169
TMEM240_1535689	1118	825	730	118	993	665	278	238
TMEM240_1535727	737	731	224	1392	702	488	7	741
TMEM240_1535771	311	280	4	1	311	255	504	275
TMEM240_1539784	863	702	623	1130	765	960	159	47
TMEM241_23365667	702	952	631	699	761	818	540	520
TMEM241_23373724	222	593	224	846	557	505	406	176
TMEM241_23385061	394	388	106	247	498	452	43	157
TMEM241_23437786	394	367	376	272	525	394	1340	73
TMEM242_157318844	1901	2065	1768	1795	1853	1888	468	2482
TMEM242_157318891	1020	875	79	1194	1022	841	117	206
TMEM242_157322790	319	453	9	111	331	383	787	197
TMEM242_157323443	995	513	9	82	838	533	412	58
TMEM243_87197946	486	411	4	41	319	366	489	558
TMEM243_87199038	571	494	1084	628	718	674	424	302
TMEM243_87219446	811	946	1658	417	1010	997	1236	834
TMEM243_87219472	874	742	1438	111	737	640	218	598
TMEM244_129833556	816	778	167	2468	552	790	2004	1072
TMEM244_129843555	891	964	1967	1458	888	820	1049	104
TMEM244_129843587	327	294	1	5	271	254	296	54
TMEM244_129845789	1050	1076	671	1196	1021	1171	623	704
TMEM245_109080844	819	658	1	210	651	716	192	464
TMEM245_109087275	436	353	124	943	470	476	701	527
TMEM245_109106570	340	570	1074	25	588	450	197	636
TMEM245_109119530	175	165	516	3	306	276	1492	683
TMEM246_101476349	1072	1038	111	1429	897	985	1135	1598
TMEM246_101476554	7	14	1	1	7	2	1	25
TMEM246_101476671	997	866	948	1110	916	984	876	521
TMEM246_101476861	829	1006	1522	487	886	924	1326	296
TMEM247_46479679	315	373	486	36	390	459	543	179
TMEM247_46480492	320	382	749	760	251	300	7	2
TMEM247_46480577	130	193	1	831	160	154	19	221
TMEM247_46480633	206	316	1	118	295	290	64	817
TMEM248_66941926	609	747	629	140	699	931	19	1584
TMEM248_66945086	854	538	65	1029	573	525	793	148
TMEM248_66945195	428	354	6	362	297	429	903	941
TMEM248_66948677	908	672	331	443	660	554	748	1346
TMEM249_144353992	612	546	9	289	764	693	1394	1200
TMEM249_144354046	186	141	4	144	147	273	858	502
TMEM249_144354113	575	594	100	1328	590	728	2076	1517
TMEM249_144354728	357	270	4	426	341	213	302	559
TMEM25_118532936	206	197	328	131	201	189	1	144
TMEM25_118533038	257	397	2074	258	250	195	263	2
TMEM25_118533096	247	271	529	1	330	223	156	1
TMEM25_118533173	209	170	1	1	255	99	4	30
TMEM251_93186296	857	966	1744	1878	782	881	677	1386
TMEM251_93186337	598	784	1567	69	415	514	153	1320
TMEM251_93186439	715	689	1267	628	663	640	314	434
TMEM251_93186475	374	414	631	778	297	425	64	2
TMEM252_68540544	534	426	261	826	522	481	314	408
TMEM252_68540599	253	255	363	3	223	188	147	117
TMEM252_68540651	356	453	578	1460	292	294	1599	260
TMEM252_68540707	461	543	186	582	548	446	763	390
TMEM253_21101408	693	940	647	666	643	776	543	2375
TMEM253_21101905	221	161	1	1	172	151	1	1
TMEM253_21101938	761	667	95	197	903	1074	159	321
TMEM253_21102514	225	108	422	3	356	359	28	724
TMEM254_80078732	146	109	194	1	146	205	7	405
TMEM254_80081862	447	445	186	751	208	167	459	76
TMEM254_80081879	347	468	516	487	452	585	427	16
TMEM254_80081901	448	393	1	399	421	384	7	91
TMEM255A_120285660	577	776	9	747	608	706	1567	310
TMEM255A_120287208	803	1141	1564	1385	698	769	2141	829
TMEM255A_120304362	235	243	1	340	265	196	4	53
TMEM255A_120304417	316	764	1294	159	529	515	150	626
TMEM255B_113766233	1029	930	629	1942	1104	1144	1876	751
TMEM255B_113799361	250	178	1	36	192	240	1	66
TMEM255B_113799415	1727	1253	1095	1126	1031	1058	593	2076
TMEM255B_113801676	160	152	1	914	134	129	108	1
TMEM256_7403185	456	531	4	542	507	692	367	140
TMEM256_7403313	644	728	25	1319	664	745	974	1843
TMEM256_7403666	1266	1208	905	659	1254	1186	1430	668
TMEM256_7404012	801	714	1012	1020	838	613	61	442
TMEM257_145827735	900	517	71	1821	654	585	78	618
TMEM257_145827791	646	641	4	542	633	815	513	67
TMEM257_145827838	309	318	1	1	278	177	343	207
TMEM257_145827872	377	382	1	3	439	551	876	42
TMEM258_61789920	678	479	6	314	651	568	34	22
TMEM258_61790503	196	173	4	1	267	106	1	1
TMEM258_61790547	159	199	1	1	165	139	1	1
TMEM258_61790587	277	78	1	1	182	144	1	1
TMEM259_1012480	947	622	747	787	882	766	760	2387
TMEM259_1012553	1170	947	1165	1480	798	697	1275	904
TMEM259_1013295	623	566	797	1046	827	682	927	212
TMEM259_1014378	1501	1391	1650	1493	1427	1383	2817	1987
TMEM26_61410713	640	725	234	487	791	579	543	937
TMEM26_61413503	450	357	6	633	258	485	248	195
TMEM26_61429040	402	671	376	417	525	574	882	515
TMEM26_61436203	678	889	1106	716	702	783	486	362
TMEM260_56580061	322	335	4	1269	306	303	7	169
TMEM260_56609205	616	680	894	910	585	1089	1129	244
TMEM260_56618641	522	839	709	316	688	740	820	1896
TMEM260_56621618	603	619	1967	516	663	761	751	10
TMEM261_7799514	346	503	505	1	276	341	361	26
TMEM261_7799539	105	184	299	3	118	112	31	63
TMEM261_7799643	259	372	1444	135	191	331	114	327
TMEM261_7799713	206	226	1	1	268	196	1	14
TMEM262_65088714	384	567	65	210	604	426	498	767
TMEM262_65088859	496	321	245	124	555	397	212	331
TMEM262_65088886	562	474	173	424	868	616	959	590
TMEM262_65089012	586	475	497	144	437	445	614	271
TMEM263_106967155	556	685	481	974	375	396	7	468
TMEM263_106967176	309	160	401	3	319	172	314	973
TMEM263_106971178	176	223	1	60	157	199	1	1
TMEM263_106971204	506	279	6	21	376	450	174	455
TMEM265_30741839	730	802	248	52	668	674	912	1015
TMEM265_30741860	431	419	6	666	389	325	90	586
TMEM265_30743782	426	387	103	3	458	536	266	228
TMEM265_30743810	214	197	720	27	283	198	1	200
TMEM27_15639658	964	1186	2090	208	1161	1050	117	651
TMEM27_15645019	521	478	4	472	689	748	629	1015
TMEM27_15664353	558	600	165	1766	685	769	1046	795
TMEM27_15664723	411	406	1090	100	653	502	528	156
TMEM30A_75265289	433	301	645	144	463	341	4	2
TMEM30A_75267661	492	426	323	804	659	598	43	347
TMEM30A_75267722	267	286	1050	258	375	452	272	112
TMEM30A_75284502	193	411	462	329	260	310	418	63
TMEM30B_61280590	539	523	12	591	383	469	31	542
TMEM30B_61280720	237	319	12	364	297	311	31	422
TMEM30B_61280825	567	675	886	430	637	838	1635	1236
TMEM30B_61280939	191	333	1	100	272	185	117	10
TMEM31_103712356	346	232	229	1	289	188	206	1645
TMEM31_103713685	473	379	114	463	258	477	442	318
TMEM31_103713720	569	695	996	1189	654	829	1302	1074
TMEM31_103713746	371	411	226	804	487	320	480	63
TMEM33_41938627	710	695	634	945	855	668	623	722
TMEM33_41939226	965	681	1149	925	854	1140	1713	987
TMEM33_41939340	672	1086	127	1	762	1380	1233	866
TMEM33_41943763	665	720	1366	727	820	623	412	1022
TMEM35_101079052	801	810	224	941	859	824	1144	484
TMEM35_101079115	1120	1070	1532	2039	1048	1224	477	1492
TMEM35_101094679	928	887	1130	976	1258	1164	1793	1477
TMEM35_101094715	994	1289	958	340	858	1159	1623	810
TMEM37_119436922	552	537	4	3	510	424	918	141
TMEM37_119436995	466	507	256	133	525	386	760	1195
TMEM37_119437197	846	991	929	1024	1007	1018	1385	1046
TMEM37_119437235	738	898	22	745	677	817	727	2768
TMEM38A_16661289	803	461	712	1064	767	655	784	104
TMEM38A_16680091	908	898	2085	514	713	641	840	184
TMEM38A_16680544	529	438	1	43	548	613	120	218
TMEM38A_16682440	619	686	6	593	524	918	906	92
TMEM38B_105694705	851	945	1165	285	682	842	617	2521
TMEM38B_105694749	738	768	588	406	612	662	918	1501
TMEM38B_105705727	612	537	20	1531	407	546	305	172
TMEM38B_105721717	140	231	1141	1	154	189	317	5
TMEM39A_119437765	425	451	114	146	369	344	251	2
TMEM39A_119447070	675	543	12	626	725	693	1397	798
TMEM39A_119452480	605	716	891	1020	765	761	870	44
TMEM39A_119458063	410	398	4	1163	462	617	19	1750
TMEM39B_32075647	813	743	599	870	507	549	430	198
TMEM39B_32075778	329	596	159	1022	667	653	555	200
TMEM39B_32076825	382	363	22	69	392	331	150	1343
TMEM39B_32077313	131	159	234	1068	153	139	430	36
TMEM40_12737737	321	144	4	1	456	307	492	738
TMEM40_12743901	501	280	245	547	517	320	287	151
TMEM40_12743946	559	469	358	3	653	658	617	443
TMEM40_12748655	374	361	240	1	317	356	447	103
TMEM41A_185496862	381	421	1103	1	299	301	820	2
TMEM41A_185496917	386	477	511	919	462	318	293	82
TMEM41A_185496978	954	967	2187	652	857	1105	867	30
TMEM41A_185498881	749	503	2050	608	625	603	840	350
TMEM41B_9287707	785	1104	2047	644	814	1144	462	391
TMEM41B_9287805	1207	872	1358	3	944	938	349	45
TMEM41B_9299592	704	701	1	1	649	471	308	67
TMEM41B_9314386	582	459	277	287	674	428	671	259
TMEM42_44861992	291	166	535	897	254	262	168	86
TMEM42_44862035	194	156	4	677	156	268	81	94
TMEM42_44864231	344	210	36	219	376	456	263	990
TMEM42_44864271	452	484	275	1	462	609	4	303
TMEM43_14129499	205	364	1	1	262	191	96	305
TMEM43_14130952	887	1348	360	2332	1024	1282	1144	943
TMEM43_14132554	373	214	4	1	431	259	317	1654
TMEM43_14134846	324	368	932	219	369	386	183	86
TMEM44_194617100	1008	1167	1331	1856	1065	1143	641	928
TMEM44_194625926	1005	895	9	1090	907	714	665	222
TMEM44_194628418	884	682	677	1009	949	755	93	368
TMEM44_194633083	727	615	709	679	564	578	1903	122
TMEM45A_100555387	502	740	1701	329	505	929	817	691
TMEM45A_100556798	222	234	264	69	285	344	10	906
TMEM45A_100556930	539	450	470	531	614	438	19	274
TMEM45A_100558520	255	286	706	5	359	494	343	296
TMEM45B_129852579	256	309	1	1	258	248	1239	10
TMEM45B_129854669	504	607	317	329	337	408	78	226
TMEM45B_129854812	155	178	4	1	188	104	462	1
TMEM45B_129855810	531	624	1	225	474	547	78	157
TMEM47_34639293	408	301	4	5	271	250	834	353
TMEM47_34639324	457	422	135	657	432	311	442	1
TMEM47_34639357	458	294	1	3	512	549	980	1576
TMEM47_34656975	156	248	4	1	178	351	992	66
TMEM5_63781125	619	521	425	875	730	631	7	671
TMEM5_63802116	1032	999	851	102	824	966	840	1557
TMEM5_63802201	1462	1167	285	1018	1191	1016	1727	412
TMEM5_63802362	1206	1717	2822	1176	1260	1176	3263	2362
TMEM50A_25340530	414	537	76	1101	418	345	10	738
TMEM50A_25343041	553	673	3021	413	500	432	93	381
TMEM50A_25351653	588	308	100	322	324	255	233	142
TMEM50A_25351680	450	552	390	124	320	280	364	165
TMEM50B_33465365	463	595	494	164	480	542	4	110
TMEM50B_33467047	546	465	1291	674	483	693	203	1093
TMEM50B_33467089	388	296	1095	366	425	389	861	832
TMEM50B_33468816	690	632	704	1548	748	707	340	172
TMEM51_15215137	331	284	4	129	319	382	96	145
TMEM51_15215239	317	318	1127	3	255	346	4	14
TMEM51_15219364	585	493	2774	978	614	497	22	353
TMEM51_15219416	330	323	4	408	424	320	647	66
TMEM52_1918137	1128	1261	387	1097	983	994	867	814
TMEM52_1918307	518	416	14	300	431	184	144	200
TMEM52_1918899	352	393	755	296	278	171	951	26
TMEM52_1919051	262	289	167	256	116	47	227	2
TMEM52B_10185344	457	766	325	305	581	640	695	406
TMEM52B_10186456	1359	1115	2211	419	1142	1277	1138	1956
TMEM52B_10186506	375	388	25	318	303	456	894	54
TMEM52B_10186535	751	1080	588	787	751	707	135	638
TMEM53_44654989	254	126	4	192	289	251	635	137
TMEM53_44655072	392	237	1	78	437	275	58	1
TMEM53_44655139	139	73	1	479	154	164	1	1
TMEM53_44655183	317	424	232	45	233	317	552	153
TMEM54_32895722	565	517	4	170	562	464	129	75
TMEM54_32895942	539	646	1044	397	556	612	882	602
TMEM54_32898188	323	272	4	1	427	342	352	881
TMEM54_32898296	63	44	1	1	31	71	1	1
TMEM55A_91018417	404	318	20	1	340	539	52	165
TMEM55A_91018499	360	256	6	399	215	243	302	67
TMEM55A_91021290	504	342	250	1137	515	476	4	1
TMEM55A_91021332	417	547	489	1	361	469	534	1883
TMEM55B_20459718	546	430	602	492	484	509	573	70
TMEM55B_20460221	407	835	2455	274	670	443	10	362
TMEM55B_20460281	605	707	1004	694	649	815	459	635
TMEM55B_20460764	323	691	757	457	452	320	1141	555
TMEM56_95148722	780	800	256	82	888	1103	1766	1234
TMEM56_95151415	547	570	1323	344	670	728	129	1871
TMEM56_95173879	637	919	551	113	660	554	177	696
TMEM56_95191581	477	316	6	1095	359	453	596	141
TMEM56-RWDD3_95148716	673	807	162	914	546	577	468	225
TMEM56-RWDD3_95148750	311	173	4	1	224	241	4	141
TMEM56-RWDD3_95150252	509	643	374	1830	306	372	10	518
TMEM56-RWDD3_95151400	364	356	4	875	503	372	4	1
TMEM57_25446813	391	438	2567	358	543	589	2430	212
TMEM57_25448930	363	381	1	133	465	484	34	744
TMEM57_25454362	378	416	814	780	320	296	638	517
TMEM57_25458437	276	214	433	388	271	188	1	109
TMEM59L_18613918	184	258	6	1	203	191	126	1
TMEM59L_18614110	257	199	218	162	324	391	727	1053
TMEM59L_18617020	373	421	942	472	351	546	156	582
TMEM59L_18617098	269	258	438	406	257	297	78	2
TMEM60_77794129	977	1037	2267	36	1218	1065	831	2494
TMEM60_77794171	936	854	537	483	913	660	135	624
TMEM60_77794200	392	390	406	509	283	455	358	144
TMEM60_77794248	720	482	12	760	604	439	1028	770
TMEM61_54986132	630	492	661	974	791	488	561	172
TMEM61_54986376	615	740	669	1297	698	1012	1084	1410
TMEM61_54986417	1	1	1	1	7	15	1	1
TMEM61_54991863	625	586	20	393	635	669	808	730
TMEM62_43135582	1027	1006	438	76	873	967	695	101
TMEM62_43146551	703	875	529	2435	727	704	498	887
TMEM62_43148875	662	528	492	437	567	697	376	145
TMEM62_43149147	594	714	6	749	733	629	698	533
TMEM63A_225862331	421	742	63	190	663	662	1067	571
TMEM63A_225862835	457	395	140	82	382	417	183	70
TMEM63A_225866629	455	430	9	833	625	713	998	786
TMEM63A_225867927	484	612	76	1167	373	568	647	951
TMEM63B_44139491	653	768	478	782	543	407	671	1031
TMEM63B_44140311	946	1155	1033	483	1139	1155	2248	452
TMEM63B_44147441	518	681	33	221	422	488	194	819
TMEM63B_44149929	710	613	915	2921	774	699	13	123
TMEM63C_77220023	1063	1119	1798	840	951	860	1751	791
TMEM63C_77239488	847	805	1052	1064	865	946	876	1085
TMEM63C_77242412	873	682	194	884	814	856	150	1133
TMEM63C_77246022	917	1274	1350	1524	963	1284	977	397
TMEM64_90645197	508	564	328	679	517	453	403	75
TMEM64_90645362	594	550	414	613	555	588	1659	836
TMEM64_90645535	380	429	1	1	359	528	203	25
TMEM64_90645680	49	46	586	347	70	28	7	1
TMEM65_124323326	355	290	71	89	264	271	1195	397
TMEM65_124327409	760	596	470	1189	720	804	698	671
TMEM65_124371877	628	853	1312	646	479	367	1629	666
TMEM65_124371952	89	89	6	657	105	147	90	1
TMEM67_93755119	303	300	132	287	300	362	933	369
TMEM67_93758527	299	400	285	146	425	272	587	443
TMEM67_93765614	406	243	1071	124	295	259	516	1532
TMEM67_93780672	1080	1413	1454	1042	962	1036	2162	773
TMEM68_55751061	373	374	4	263	383	820	31	157
TMEM68_55756276	219	354	4	1	368	241	906	670
TMEM68_55762666	415	455	320	417	403	565	293	380
TMEM68_55762872	405	652	1591	144	406	240	754	495
TMEM69_45693244	606	285	194	107	299	410	254	193
TMEM69_45693330	207	242	237	38	247	254	7	468
TMEM69_45693414	606	560	162	740	619	704	1087	1034
TMEM69_45693485	116	150	1	269	80	91	561	1
TMEM70_73976333	1081	1128	744	1834	1039	784	346	668
TMEM70_73978764	454	473	1	501	628	679	13	804
TMEM70_73978819	468	381	135	120	515	589	260	685
TMEM70_73981309	418	508	154	496	556	678	7	1274
TMEM71_132746953	1132	1251	1374	1231	1066	1480	1192	3371
TMEM71_132751810	410	265	1	12	286	356	40	1
TMEM71_132751937	1147	1054	1390	3225	920	1273	1141	686
TMEM71_132757248	552	502	130	320	580	537	251	338
TMEM72_44932015	166	160	84	307	251	127	4	1
TMEM72_44933666	518	648	6	666	632	688	1	322
TMEM72_44933757	376	422	387	1665	500	470	40	321
TMEM72_44934821	563	480	446	771	532	491	180	645
TMEM74_108784505	789	990	1881	1152	824	860	1067	1147
TMEM74_108784654	601	738	618	1553	573	634	1159	1031
TMEM74_108784814	625	753	961	85	619	499	1391	41
TMEM74_108784939	837	1012	71	994	1053	1176	1308	82
TMEM74B_1181186	865	909	127	137	591	648	269	131
TMEM74B_1181266	423	473	9	780	514	488	55	1430
TMEM74B_1181355	574	565	1336	826	636	726	456	1276
TMEM74B_1181531	623	511	529	336	809	799	1257	1433
TMEM79_156285405	231	335	291	162	411	328	66	766
TMEM79_156285615	202	117	9	1	182	127	447	75
TMEM79_156285744	244	181	4	96	309	318	93	5
TMEM79_156285865	642	831	165	679	640	528	290	412
TMEM80_695800	303	497	79	151	383	179	72	1
TMEM80_695841	152	96	63	1	98	264	4	467
TMEM80_700200	603	594	1701	727	630	638	385	1127
TMEM80_700655	708	594	283	820	510	702	412	529
TMEM81_205083859	571	752	2704	1082	607	477	924	558
TMEM81_205084068	234	337	4	188	432	457	320	890
TMEM81_205084134	589	440	17	917	420	462	290	680
TMEM81_205084262	310	190	4	1046	205	191	55	23
TMEM82_15742613	125	121	4	1	108	141	1	47
TMEM82_15742854	503	511	344	410	490	536	373	445
TMEM82_15743142	122	93	1	85	104	111	1	349
TMEM82_15744383	229	250	4	501	170	234	343	1
TMEM86A_18700982	375	261	100	1	244	459	400	60
TMEM86A_18701019	165	233	366	56	153	148	7	1
TMEM86A_18701120	190	300	677	1	237	313	474	881
TMEM86A_18701573	599	614	328	353	556	713	927	851
TMEM86B_55227431	202	319	232	85	236	115	215	1
TMEM86B_55227530	257	279	1	1	320	339	4	1
TMEM86B_55228245	890	566	132	421	701	749	611	935
TMEM86B_55228335	319	250	9	199	477	251	174	358
TMEM87A_42233223	294	438	476	197	458	408	1117	1603
TMEM87A_42236354	386	358	4	19	283	261	573	235
TMEM87A_42237471	405	448	2248	908	285	464	739	5
TMEM87A_42273260	283	326	170	681	293	278	10	2
TMEM87B_112055726	442	493	814	60	531	683	1463	42
TMEM87B_112064178	575	372	17	399	481	605	980	165
TMEM87B_112081113	256	213	108	5	168	283	742	452
TMEM87B_112089662	279	342	6	648	237	269	236	159
TMEM88_7855157	366	436	6	666	358	365	790	890
TMEM88_7855235	473	662	1497	104	480	421	763	1738
TMEM88_7855469	30	34	1	111	26	19	31	2
TMEM88_7855495	431	407	714	355	424	363	614	1376
TMEM88B_1426237	596	453	4	188	420	494	727	23
TMEM88B_1426357	266	444	84	1258	376	275	388	2
TMEM88B_1426382	261	297	98	1	164	184	403	269
TMEM88B_1427578	162	248	218	1	134	248	209	19
TMEM89_48621499	201	192	114	835	193	210	927	45
TMEM89_48621627	360	443	602	78	401	574	718	368
TMEM89_48621669	319	395	6	278	341	342	498	45
TMEM89_48621693	365	431	132	399	286	220	4	32
TMEM8A_374838	368	345	615	234	193	285	1093	60
TMEM8A_375399	155	150	1	151	160	139	1	19
TMEM8A_376793	204	164	6	1	167	243	1	254
TMEM8A_377563	146	53	1	369	118	63	7	256
TMEM8B_35842655	236	207	14	342	182	328	790	780
TMEM8B_35845997	108	139	4	413	164	108	4	822
TMEM8B_35846940	221	204	33	236	215	160	215	20
TMEM8B_35852927	311	253	1202	21	208	220	34	433
TMEM8C_133518879	766	970	1122	258	630	766	653	1127
TMEM8C_133518930	640	569	1457	672	777	689	10	50
TMEM8C_133519000	422	603	822	454	401	415	4	70
TMEM8C_133524775	638	796	714	126	548	577	7	696
TMEM9_201143875	311	376	87	16	415	539	823	912
TMEM9_201143924	805	889	462	1522	675	695	302	645
TMEM9_201146745	592	850	9	3	764	662	751	982
TMEM9_201151803	597	444	186	1	504	401	61	347
TMEM91_41378413	692	543	1039	151	540	411	647	502
TMEM91_41378439	247	480	9	1145	431	400	933	1597
TMEM91_41382772	892	913	2734	175	958	803	781	667
TMEM91_41382852	184	188	275	1112	88	141	13	1
TMEM92_50277726	632	946	685	1150	895	693	772	1040
TMEM92_50278628	473	554	178	415	595	561	814	1189
TMEM92_50278839	889	1135	583	124	1250	1230	346	699
TMEM92_50278906	472	671	1425	1405	552	665	939	215
TMEM95_7355273	254	232	1	52	201	118	382	505
TMEM95_7355368	321	359	4	1	210	269	96	54
TMEM95_7355869	287	250	398	148	219	327	117	387
TMEM95_7355910	251	320	14	732	288	220	16	1514
TMEM97_28319361	342	304	1	956	186	106	150	1
TMEM97_28325566	378	223	165	831	258	342	13	611
TMEM97_28325627	358	532	309	591	370	386	549	557
TMEM97_28326588	487	497	1	190	378	557	159	1
TMEM98_32931634	547	485	368	756	715	695	638	138
TMEM98_32933192	299	231	167	19	236	233	462	140
TMEM98_32934291	357	199	422	395	276	259	43	424
TMEM98_32936420	496	552	9	113	602	480	992	172
TMEM99_40834694	289	270	532	1	342	272	61	383
TMEM99_40834822	85	126	4	1	91	115	162	845
TMEM99_40834901	502	402	143	648	365	651	1552	145
TMEM99_40834983	421	574	4	897	295	394	1218	1
TMEM9B_8953260	1042	955	806	120	1268	1120	885	226
TMEM9B_8956287	336	358	1320	956	368	303	58	123
TMEM9B_8964214	257	250	1	1	245	181	1	468
TMEM9B_8964261	143	155	4	1	149	147	7	527
TMF1_69038873	432	343	89	3	451	313	391	928
TMF1_69047543	625	778	942	1612	618	749	215	299
TMF1_69047970	270	345	6	1	528	290	4	1074
TMF1_69048525	532	461	594	333	549	365	843	228
TMIE_46701556	123	103	1	316	105	113	221	361
TMIE_46705869	1055	1109	1567	1315	1288	1336	2120	2235
TMIE_46709161	1369	1284	1977	1566	1504	1457	403	2348
TMIE_46709185	206	304	309	1	393	303	1218	757
TMIGD1_30329278	151	162	1	1	220	268	215	53
TMIGD1_30329404	246	150	4	159	237	280	1	250
TMIGD1_30329478	166	362	1	503	264	255	7	324
TMIGD1_30332062	484	598	253	611	628	575	820	355
TMIGD2_4294805	645	753	315	1275	500	585	778	274
TMIGD2_4298072	422	334	1	137	427	397	19	195
TMIGD2_4298140	654	501	1693	851	476	542	742	826
TMIGD2_4298214	164	258	253	516	206	160	558	101
TMIGD3_111488707	326	224	1	5	306	383	903	374
TMIGD3_111488803	433	494	752	1112	422	442	617	288
TMIGD3_111488860	446	506	9	89	501	407	242	783
TMIGD3_111563919	712	892	535	545	807	817	581	752
TMLHE_155511780	257	332	1	78	222	237	132	16
TMLHE_155514104	217	104	712	362	198	139	69	187
TMLHE_155524516	188	219	323	1	215	81	1	1
TMLHE_155524609	182	237	6	1	223	172	1004	1
TMOD1_97524256	315	450	4	100	304	348	599	58
TMOD1_97546228	368	169	368	3	333	439	564	294
TMOD1_97546326	734	919	545	556	668	866	311	934
TMOD1_97553335	192	185	6	655	132	157	69	2
TMOD2_51768305	335	491	285	2431	324	311	19	125
TMOD2_51776996	232	125	103	3	199	243	570	117
TMOD2_51781101	593	820	127	710	777	756	206	719
TMOD2_51781165	244	309	1194	1	168	255	7	86
TMOD3_51869272	225	179	9	1	161	230	474	29
TMOD3_51869357	664	552	181	760	600	603	465	38
TMOD3_51887707	738	812	564	2402	949	880	561	630
TMOD3_51896471	998	1197	865	479	778	971	662	1087
TMOD4_151171484	141	109	162	1	174	235	567	38
TMOD4_151171671	997	1066	9	928	1258	1136	581	216
TMOD4_151173596	418	552	516	377	323	314	293	533
TMOD4_151174494	355	207	425	996	182	202	212	107
TMPO_98532954	1061	1033	1294	214	1043	784	647	1479
TMPO_98533216	471	426	6	311	313	464	498	135
TMPO_98533374	316	448	1961	336	490	485	427	14
TMPO_98533564	274	233	9	5	255	405	936	1473
TMPPE_33093379	493	371	1350	5	511	495	215	464
TMPPE_33093886	175	219	52	1	231	223	144	817
TMPPE_33094045	441	485	465	333	408	414	453	156
TMPPE_33094114	155	121	1	1	184	192	4	150
TMPRSS11A_67922864	166	251	591	25	186	73	7	554
TMPRSS11A_67924152	452	263	28	181	319	432	903	614
TMPRSS11A_67929980	579	613	1	1077	438	702	483	506
TMPRSS11A_67946467	267	295	320	490	222	286	126	119
TMPRSS11B_68231263	1193	1159	757	166	1173	1204	933	2960
TMPRSS11B_68231357	1099	1043	602	1150	1063	916	1266	2696
TMPRSS11B_68234508	627	617	323	38	802	742	483	1174
TMPRSS11B_68241721	1027	1192	1143	2046	1008	1370	772	390
TMPRSS11D_67833264	1000	969	127	1132	1066	792	239	825
TMPRSS11D_67833367	725	760	6	630	718	679	864	330
TMPRSS11D_67842563	824	1150	2087	2032	769	849	662	1623
TMPRSS11D_67859614	1378	1236	631	1082	1291	1336	983	674
TMPRSS11E_68471593	201	348	1	1	427	530	754	331
TMPRSS11E_68476311	696	657	1	527	546	674	7	310
TMPRSS11E_68476408	640	831	162	1090	805	794	680	365
TMPRSS11E_68477432	172	268	1	331	268	367	1144	352
TMPRSS11F_68064886	503	469	1897	129	528	748	501	72
TMPRSS11F_68069991	198	141	4	1	370	230	656	212
TMPRSS11F_68073981	413	575	87	716	532	471	593	358
TMPRSS11F_68090617	260	178	1	137	201	349	525	1
TMPRSS12_50843033	202	204	6	285	178	220	1	63
TMPRSS12_50843089	229	160	4	474	212	207	4	755
TMPRSS12_50843891	592	536	189	976	584	643	1713	562
TMPRSS12_50844033	672	564	350	729	659	633	284	318
TMPRSS13_117909867	402	463	1535	12	481	469	4	816
TMPRSS13_117911847	1016	1033	663	1852	900	990	1376	567
TMPRSS13_117917191	984	699	242	1244	741	1200	1730	1330
TMPRSS13_117918464	498	578	1012	1187	673	714	132	604
TMPRSS15_18315204	241	484	132	388	241	167	7	51
TMPRSS15_18326565	444	687	253	1412	434	417	558	549
TMPRSS15_18352920	171	239	612	1	245	276	662	1
TMPRSS15_18379301	366	267	6	153	304	438	171	331
TMPRSS2_41471963	203	311	4	316	289	358	349	238
TMPRSS2_41473385	882	1030	929	961	918	1137	483	473
TMPRSS2_41480508	788	969	484	1	847	891	787	190
TMPRSS2_41494468	83	144	1	1	112	130	287	1
TMPRSS3_42382185	565	580	98	564	501	471	397	1625
TMPRSS3_42383065	476	564	1428	1154	515	506	453	384
TMPRSS3_42385421	576	533	210	258	865	685	1415	973
TMPRSS3_42388953	748	697	342	177	519	536	290	123
TMPRSS4_118099084	574	402	4	168	386	407	290	353
TMPRSS4_118104798	384	390	4	538	444	432	656	279
TMPRSS4_118107859	260	267	4	3	264	421	275	8
TMPRSS4_118113283	269	265	6	1110	338	432	192	2
TMPRSS5_113694483	432	443	98	316	424	422	409	359
TMPRSS5_113694633	740	762	154	2459	678	741	200	862
TMPRSS5_113696957	524	547	529	1	570	702	790	1019
TMPRSS5_113699663	306	212	205	173	243	297	81	701
TMPRSS6_37074687	232	218	229	1	278	387	314	499
TMPRSS6_37075237	645	619	1125	1465	573	530	766	819
TMPRSS6_37095936	398	530	6	991	331	403	212	129
TMPRSS6_37098462	457	526	1390	384	692	502	102	172
TMPRSS7_112045892	474	444	561	206	460	521	698	203
TMPRSS7_112047922	1313	1206	1677	2411	1367	1055	1525	356
TMPRSS7_112057109	1483	1650	1232	910	1464	1693	4121	2753
TMPRSS7_112063558	568	817	406	1803	791	634	263	1417
TMPRSS9_2396629	231	101	1	118	186	185	61	1
TMPRSS9_2408388	348	189	87	230	282	210	7	1
TMPRSS9_2414007	484	207	433	80	570	300	7	103
TMPRSS9_2416540	295	313	127	155	295	528	302	84
TMSB10_84906034	363	436	572	837	292	205	7	26
TMSB10_84906037	198	242	9	58	213	244	322	934
TMSB10_84906058	699	713	862	327	834	536	1576	820
TMSB10_84906076	198	316	4	261	299	241	34	142
TMSB15A_102515125	357	450	256	1	370	353	7	94
TMSB15A_102515139	1091	1106	1849	322	979	999	739	598
TMSB15A_102515145	545	687	2007	1097	552	596	1001	2332
TMSB15A_102515146	388	432	913	336	370	495	61	711
TMSB15B_103964542	522	636	1752	1020	535	575	1049	2260
TMSB15B_103964548	1138	1149	2036	364	1041	1034	748	627
TMSB15B_103965539	1263	1181	1524	954	1257	1091	2606	775
TMSB15B_103965549	368	275	285	591	413	438	829	411
TMSB4X_12976278	776	772	1	1	706	584	1	36
TMSB4X_12976280	543	701	819	604	619	742	1287	523
TMSB4X_12976281	814	726	2428	1035	1056	1185	1123	835
TMSB4X_12976783	175	282	567	104	130	161	4	419
TMSB4Y_13704347	728	668	350	2160	611	827	826	772
TMSB4Y_13704352	199	272	237	5	172	188	1	223
TMSB4Y_13704354	545	699	661	377	598	713	1445	465
TMSB4Y_13705236	947	974	98	573	1095	1133	2138	543
TMTC1_29556857	1035	1110	3222	630	847	1051	778	1046
TMTC1_29633222	231	280	1	1	160	303	1	13
TMTC1_29751762	129	297	4	166	153	125	203	551
TMTC1_29767906	565	570	41	2105	542	405	855	170
TMTC2_82857351	343	286	1	388	417	511	233	163
TMTC2_82896036	425	406	749	225	480	490	135	599
TMTC2_82896231	663	596	1	800	629	643	87	1127
TMTC2_82930521	704	919	334	666	577	768	1876	1657
TMTC3_88160694	263	299	4	34	261	301	7	1012
TMTC3_88166396	436	521	1176	377	573	681	174	300
TMTC3_88172673	211	194	1	1	247	186	459	44
TMTC3_88190547	146	198	1	1	177	331	1	32
TMTC4_100634814	263	299	1607	5	338	306	248	624
TMTC4_100635148	168	198	52	1	196	269	1	450
TMTC4_100662966	352	379	291	129	269	275	144	795
TMTC4_100663163	306	289	642	89	373	192	936	359
TMUB1_151081858	654	470	6	386	588	450	355	98
TMUB1_151082198	487	387	1	214	362	412	4	313
TMUB1_151082254	526	772	344	382	515	598	1120	193
TMUB1_151082464	779	748	309	316	646	550	177	265
TMUB2_44189294	700	556	317	1304	873	414	221	1212
TMUB2_44189508	793	835	545	327	726	959	16	170
TMUB2_44189571	562	522	1953	895	434	367	733	664
TMUB2_44190543	670	642	234	1275	772	741	882	433
TMX1_51240368	285	275	797	441	355	234	25	655
TMX1_51243863	385	324	1406	5	160	169	305	2
TMX1_51249367	212	214	1	69	247	303	305	430
TMX1_51249507	694	967	468	1781	765	827	439	154
TMX2_57712673	803	604	199	239	823	756	117	42
TMX2_57712803	656	458	114	14	584	404	1162	69
TMX2_57738380	316	214	1	122	306	369	236	655
TMX2_57738683	161	122	4	1	231	175	260	91
TMX3_68684433	421	479	1739	895	389	344	10	306
TMX3_68687728	322	226	1	650	185	512	1	486
TMX3_68700410	1166	1024	1283	1572	975	1190	465	2612
TMX3_68710114	181	170	1	1	243	188	278	193
TMX4_7999742	430	339	543	124	518	530	724	819
TMX4_7999837	771	711	4	168	841	728	147	417
TMX4_8010205	170	284	824	1	210	310	826	968
TMX4_8010272	475	412	559	109	476	567	537	782
TNC_115081807	346	272	4	192	275	383	290	28
TNC_115084451	566	622	2752	622	841	904	876	584
TNC_115086258	555	391	4	1	472	411	4	70
TNC_115087004	487	276	325	41	354	380	361	82
TNF_31575916	249	281	1	197	400	266	75	175
TNF_31576574	642	673	130	340	681	627	1230	611
TNF_31576809	424	552	406	287	365	551	1028	104
TNF_31577203	495	340	1318	347	344	446	4	630
TNFAIP1_28339620	281	104	1162	175	250	323	4	82
TNFAIP1_28339668	477	531	1889	5	525	565	275	621
TNFAIP1_28340328	314	275	543	91	216	233	1549	294
TNFAIP1_28341452	285	127	435	3	289	296	358	509
TNFAIP2_103126585	653	646	1087	419	562	341	224	450
TNFAIP2_103127140	489	578	258	545	650	623	10	503
TNFAIP2_103127494	293	291	218	179	238	289	263	116
TNFAIP2_103131061	317	261	819	316	337	383	260	950
TNFAIP3_137871518	593	477	867	3	483	477	105	300
TNFAIP3_137874975	463	1037	803	197	739	845	573	730
TNFAIP3_137877107	919	1075	674	3	734	719	212	2
TNFAIP3_137878670	725	1092	905	67	765	1123	4	244
TNFAIP6_151357729	126	224	4	1	198	206	99	657
TNFAIP6_151364003	511	493	154	5	653	631	1823	322
TNFAIP6_151366213	932	1091	808	1649	942	1176	590	1855
TNFAIP6_151370153	489	377	293	1863	437	574	1144	378
TNFAIP8_119392871	240	155	9	875	143	210	7	742
TNFAIP8_119392909	322	256	425	1	387	265	269	42
TNFAIP8_119392978	254	366	4	181	222	481	230	263
TNFAIP8_119393155	396	299	889	461	258	226	513	434
TNFAIP8L1_4651926	666	737	258	3	626	610	364	1852
TNFAIP8L1_4652006	386	354	28	1	420	585	203	100
TNFAIP8L1_4652060	483	250	9	347	556	449	328	371
TNFAIP8L1_4652225	232	120	712	591	208	102	58	1158
TNFAIP8L2_151158771	403	279	245	765	306	307	549	119
TNFAIP8L2_151158925	447	479	288	142	452	564	436	95
TNFAIP8L2_151158957	120	192	135	1	161	150	668	91
TNFAIP8L2_151158996	230	131	350	1	347	219	1	103
TNFAIP8L2-SCNM1_151166959	405	320	12	388	382	365	221	381
TNFAIP8L2-SCNM1_151167121	420	511	1489	3	293	251	138	203
TNFAIP8L2-SCNM1_151167406	252	238	422	399	255	171	215	50
TNFAIP8L2-SCNM1_151168208	221	316	502	137	262	220	10	1
TNFAIP8L3_51058201	891	1179	1157	2050	1039	806	1489	891
TNFAIP8L3_51058252	793	554	1	278	824	592	516	568
TNFAIP8L3_51058357	703	1076	2361	439	1056	1026	25	1794
TNFAIP8L3_51105090	899	825	596	884	1035	1269	203	277
TNFRSF10A_23200718	1320	1394	1444	1062	1376	1310	1567	1056
TNFRSF10A_23202720	1392	1125	285	1531	1472	1089	1468	3309
TNFRSF10A_23224773	457	499	2878	347	431	557	730	296
TNFRSF10A_23224887	1147	827	564	1374	1056	793	1495	191
TNFRSF10B_23027251	1132	952	1106	1619	1105	1096	1189	241
TNFRSF10B_23028403	1308	1271	2326	4328	1278	1560	930	1566
TNFRSF10B_23029615	924	1041	304	1126	882	1033	364	1575
TNFRSF10B_23043156	518	400	167	668	479	615	400	531
TNFRSF10C_23111804	717	977	1194	432	937	956	1653	489
TNFRSF10C_23114754	344	261	71	1	320	261	1	235
TNFRSF10C_23115563	588	427	374	369	577	585	10	434
TNFRSF10C_23116647	315	308	599	485	311	411	474	738
TNFRSF10D_23145774	426	454	352	672	378	359	355	228
TNFRSF10D_23145840	446	339	1	63	268	279	200	387
TNFRSF10D_23146966	186	231	132	1	205	320	34	279
TNFRSF10D_23163849	477	707	655	463	442	477	1055	778
TNFRSF11A_62349868	823	805	511	934	600	692	900	574
TNFRSF11A_62361688	383	631	2728	1082	456	602	769	238
TNFRSF11A_62366751	629	986	2055	851	760	1133	552	2188
TNFRSF11A_62368829	794	651	106	52	1046	1096	123	869
TNFRSF11B_118926706	636	609	851	463	741	1030	370	627
TNFRSF11B_118928921	653	639	2047	263	524	594	933	499
TNFRSF11B_118933012	937	1019	1178	1172	824	953	555	1258
TNFRSF11B_118933099	532	479	532	492	401	572	1284	864
TNFRSF12A_3020425	180	137	4	93	224	154	394	1
TNFRSF12A_3020480	211	434	269	360	179	198	1	1
TNFRSF12A_3021284	688	696	6	866	670	792	99	33
TNFRSF12A_3021600	455	323	226	36	487	278	299	269
TNFRSF13B_16940459	302	161	1	93	379	384	1	38
TNFRSF13B_16948784	612	470	157	1106	621	709	1055	1589
TNFRSF13B_16948937	541	454	12	41	463	455	236	481
TNFRSF13B_16952538	244	347	312	34	330	355	385	85
TNFRSF13C_41926116	511	424	524	430	472	470	596	162
TNFRSF13C_41926156	372	376	12	159	455	314	840	1700
TNFRSF13C_41926654	119	91	1	285	151	116	7	23
TNFRSF13C_41926682	532	541	765	243	538	544	945	844
TNFRSF14_2557800	1050	1506	899	3007	1298	978	272	875
TNFRSF14_2558352	717	734	334	690	788	554	245	1606
TNFRSF14_2558464	650	810	1741	435	682	515	13	375
TNFRSF14_2560664	695	578	6	184	604	650	290	798
TNFRSF17_11965397	1047	1229	199	666	977	974	909	1974
TNFRSF17_11965427	1053	1053	1760	1418	1043	938	543	1327
TNFRSF17_11967580	729	726	540	956	897	853	1894	145
TNFRSF17_11967652	1120	1280	224	1502	1225	1318	962	1962
TNFRSF18_1204226	203	287	1	54	300	141	1	2
TNFRSF18_1204449	230	330	449	1	210	162	72	114
TNFRSF18_1205441	251	314	344	1	281	296	1	137
TNFRSF18_1206393	201	164	462	1	254	254	349	135
TNFRSF19_23615963	543	571	4	699	698	658	129	241
TNFRSF19_23659083	355	535	663	1062	337	554	7	826
TNFRSF19_23660370	358	545	1452	397	444	405	278	941
TNFRSF19_23660486	334	299	4	410	410	404	608	181
TNFRSF1A_6330688	410	383	9	89	383	383	546	256
TNFRSF1A_6333387	533	672	722	710	532	407	284	539
TNFRSF1A_6333468	247	239	1	1	191	185	605	11
TNFRSF1A_6334208	400	614	2179	465	427	299	31	116
TNFRSF1B_12191011	552	689	296	789	680	511	177	56
TNFRSF1B_12191798	594	557	1339	5	607	525	84	215
TNFRSF1B_12192446	729	571	1243	950	569	720	623	795
TNFRSF1B_12192979	627	633	6	391	601	717	325	593
TNFRSF21_47285959	658	663	4	983	647	789	513	190
TNFRSF21_47286063	433	647	1758	1326	380	412	1543	806
TNFRSF21_47286252	383	398	752	58	420	220	4	170
TNFRSF21_47286501	322	391	331	1	463	393	730	724
TNFRSF25_6462870	655	525	2468	1112	710	702	168	2501
TNFRSF25_6464375	749	801	4281	773	816	543	1561	60
TNFRSF25_6464585	1237	1109	178	375	1153	887	674	813
TNFRSF25_6465129	632	835	395	1	688	690	10	657
TNFRSF4_1212080	353	401	671	985	313	412	1674	25
TNFRSF4_1212663	229	242	4	331	150	294	171	106
TNFRSF4_1213679	300	349	202	120	295	254	52	1251
TNFRSF4_1213734	1242	1030	401	536	1219	1315	998	1775
TNFRSF6B_63696853	193	92	591	252	185	202	4	1
TNFRSF6B_63696993	242	315	162	23	236	181	4	89
TNFRSF6B_63697170	345	184	637	126	212	275	90	45
TNFRSF6B_63697417	291	363	519	120	380	473	1611	334
TNFRSF8_12104385	702	787	355	1057	757	713	325	72
TNFRSF8_12110154	391	449	339	142	290	436	540	1713
TNFRSF8_12115642	237	297	741	1	213	293	111	116
TNFRSF8_12123807	381	407	6	1819	327	279	13	517
TNFRSF9_7935106	516	533	9	795	550	514	409	623
TNFRSF9_7937717	290	396	4	122	386	408	1278	190
TNFRSF9_7938742	807	1030	197	1271	938	1155	192	2142
TNFRSF9_7938785	420	396	55	514	636	637	370	806
TNFSF10_172506864	251	226	1	340	226	316	37	406
TNFSF10_172509257	737	718	623	1209	733	780	1284	966
TNFSF10_172514866	316	326	253	371	262	294	412	1930
TNFSF10_172514979	198	257	398	63	292	213	968	1925
TNFSF11_42574444	410	662	4	529	373	342	1	300
TNFSF11_42581126	598	599	717	470	594	563	531	826
TNFSF11_42600885	271	523	395	303	517	428	733	1401
TNFSF11_42606524	486	523	484	131	608	638	290	1214
TNFSF12_7550176	391	362	1	3	344	202	1	203
TNFSF12_7550817	286	194	4	1022	201	188	584	243
TNFSF12_7550953	375	446	368	589	311	321	1004	95
TNFSF12_7556871	116	103	4	382	112	105	135	61
TNFSF12-TNFSF13_7550165	573	410	6	170	444	419	772	829
TNFSF12-TNFSF13_7550851	303	314	4	666	382	296	605	11
TNFSF12-TNFSF13_7556794	191	309	234	1112	146	161	46	745
TNFSF12-TNFSF13_7556851	339	309	1023	188	446	391	31	708
TNFSF13_7559085	245	276	1066	146	195	275	1	1
TNFSF13_7559135	339	342	296	815	401	432	28	69
TNFSF13_7559218	292	499	848	175	319	314	10	157
TNFSF13_7559280	525	578	20	1482	590	727	605	1242
TNFSF13B_108269993	783	691	216	3	747	689	293	919
TNFSF13B_108270080	622	532	1218	173	462	346	69	925
TNFSF13B_108270227	749	872	1189	104	755	672	102	1214
TNFSF13B_108303290	596	579	138	5	719	589	1052	312
TNFSF14_6665263	1115	1145	1640	873	1035	1082	540	940
TNFSF14_6667143	263	349	1	71	345	470	450	218
TNFSF14_6669970	190	197	229	276	278	363	75	518
TNFSF14_6670007	751	632	1766	501	632	709	364	860
TNFSF15_114790676	348	325	417	762	333	293	159	20
TNFSF15_114790751	155	168	1	41	234	189	7	1
TNFSF15_114790780	334	316	272	32	293	442	13	244
TNFSF15_114792425	1081	1063	1562	148	1160	1180	1201	495
TNFSF18_173041603	214	241	12	1465	229	160	4	347
TNFSF18_173041670	145	226	4	391	195	188	7	455
TNFSF18_173043954	414	508	30	947	372	839	284	2790
TNFSF18_173050773	321	261	446	1	324	313	46	48
TNFSF4_173186710	774	977	441	2002	701	1140	462	847
TNFSF4_173186827	462	398	307	115	466	397	7	36
TNFSF4_173188564	716	666	1420	78	800	797	1787	246
TNFSF4_173207120	660	581	865	628	702	714	573	3106
TNFSF8_114904226	373	299	6	256	444	484	989	682
TNFSF8_114918101	342	503	663	3	309	286	474	789
TNFSF8_114930118	786	639	1463	1390	816	902	1519	148
TNFSF8_114930194	223	231	1310	265	201	108	1	163
TNFSF9_6531249	275	168	4	111	276	220	233	23
TNFSF9_6534600	230	253	1	173	383	247	769	249
TNFSF9_6534681	153	127	1	668	209	96	1	1
TNFSF9_6534753	434	247	132	274	296	440	245	2045
TNIK_171093933	642	443	583	635	528	278	1067	135
TNIK_171175257	380	566	60	1189	510	519	549	318
TNIK_171188800	565	541	205	448	411	352	519	327
TNIK_171211138	182	385	6	454	389	297	206	592
TNIP1_151042548	315	272	4	25	361	279	16	1
TNIP1_151049901	244	231	653	269	282	278	1	66
TNIP1_151056812	388	229	4	3	356	332	409	107
TNIP1_151062133	514	483	733	560	410	426	596	191
TNIP2_2744889	788	829	12	710	885	949	811	1116
TNIP2_2747656	227	213	14	699	261	111	1049	2
TNIP2_2747804	204	391	1484	1	205	386	299	8
TNIP2_2756104	229	139	89	1390	258	293	1	95
TNIP3_121150159	732	970	2103	800	743	603	1335	414
TNIP3_121154555	1118	991	186	485	757	912	570	434
TNIP3_121157216	620	620	9	2149	701	537	260	610
TNIP3_121164065	877	1135	387	1396	954	887	2317	723
TNK1_7383307	310	315	519	461	311	292	221	95
TNK1_7383514	485	585	1197	402	493	505	200	184
TNK1_7384531	292	277	207	157	317	431	245	923
TNK1_7387035	408	494	1119	8	595	514	802	1
TNK2_195872406	289	256	299	250	330	244	150	562
TNK2_195878476	364	390	1	1031	283	193	632	576
TNK2_195882308	798	840	599	1975	885	817	278	892
TNK2_195885015	595	619	165	5	629	560	852	23
TNKS_9556415	840	718	843	831	932	665	617	1057
TNKS_9706939	1008	1086	1522	870	771	1166	477	1604
TNKS_9730979	183	212	1	21	333	240	1	26
TNKS_9734954	695	628	961	380	667	627	552	523
TNKS1BP1_57309594	400	450	465	991	290	435	453	517
TNKS1BP1_57309966	229	358	1	1	222	230	516	76
TNKS1BP1_57313260	253	242	6	219	167	254	13	70
TNKS1BP1_57320232	368	316	6	120	285	301	361	614
TNKS2_91813137	311	345	12	791	285	412	2403	723
TNKS2_91833933	242	274	6	736	375	278	507	372
TNKS2_91840655	843	599	1138	1944	678	681	921	1115
TNKS2_91845807	317	311	4	1	331	397	200	645
TNMD_100585302	78	213	1	32	118	247	462	238
TNMD_100594010	221	227	1	1	283	184	236	1
TNMD_100597523	529	460	143	322	487	455	826	412
TNMD_100597631	312	323	288	1	220	264	263	76
TNN_175079597	946	723	781	8	966	907	837	1581
TNN_175085435	797	487	181	344	556	429	162	299
TNN_175097510	525	747	760	507	768	682	558	372
TNN_175118676	849	816	572	1097	961	1034	254	318
TNNC1_52451753	814	879	14	573	750	925	611	361
TNNC1_52451795	294	209	342	538	351	286	233	374
TNNC1_52451825	497	446	106	5	529	442	1534	533
TNNC1_52452124	725	518	1827	159	657	557	19	1237
TNNC2_45824343	262	271	4	159	251	273	4	153
TNNC2_45824537	466	598	6	203	663	505	284	109
TNNC2_45824573	1259	1622	1232	842	1319	1137	1153	730
TNNC2_45824800	482	646	1489	404	494	860	831	2759
TNNI1_201411474	144	173	1	1	157	60	370	1083
TNNI1_201413064	264	242	68	74	278	324	763	1
TNNI1_201414520	897	938	264	1535	659	946	1067	474
TNNI1_201415230	289	279	98	135	290	259	120	179
TNNI2_1840627	300	378	4	450	299	233	1436	1
TNNI2_1840850	274	176	6	421	293	349	138	677
TNNI2_1841063	232	333	4	540	354	431	90	66
TNNI2_1841091	110	55	1	34	217	247	1	4
TNNI3_55154172	367	420	4	234	481	428	203	508
TNNI3_55154773	627	551	4	151	458	565	1	2
TNNI3_55154806	694	631	596	884	925	1018	331	100
TNNI3_55157075	593	465	4	63	401	254	483	1
TNNI3K_74271704	776	783	403	1220	840	952	1948	1105
TNNI3K_74342952	688	1038	529	591	682	665	2882	1980
TNNI3K_74354005	373	528	1023	239	387	306	16	524
TNNI3K_74369479	313	335	484	817	494	353	10	1396
TNNT1_55137186	392	88	4	1	365	153	7	170
TNNT1_55140888	1191	1216	1454	3	975	769	275	2
TNNT1_55141234	686	441	49	118	536	622	290	154
TNNT1_55145549	571	391	207	305	619	275	269	484
TNNT2_201363391	503	748	452	987	415	498	10	234
TNNT2_201365192	1	1	1	1	18	32	1	1
TNNT2_201366863	508	363	154	153	335	477	492	428
TNNT2_201369821	327	287	1028	380	290	226	7	57
TNNT3_1932492	376	537	1	93	362	550	346	42
TNNT3_1933786	297	493	1	388	453	370	742	811
TNNT3_1934004	303	330	698	659	295	379	13	1
TNNT3_1934412	632	829	1409	109	930	860	352	223
TNP1_216859961	375	485	637	329	247	367	10	162
TNP1_216859974	353	371	4	223	389	428	1594	169
TNP1_216859999	344	376	9	225	240	398	203	144
TNP1_216860009	254	410	6	5	202	185	138	151
TNP2_11269041	345	474	189	437	310	373	46	64
TNP2_11269093	351	498	417	285	236	431	555	159
TNP2_11269174	466	637	832	518	417	362	686	72
TNP2_11269226	539	599	320	397	476	499	227	542
TNPO1_72861833	453	562	283	402	378	334	10	570
TNPO1_72875674	485	156	1	135	497	313	4	2
TNPO1_72883121	170	224	159	3	222	120	1	1
TNPO1_72888193	946	625	2610	173	917	640	1787	2
TNPO2_12711392	1221	984	1159	1372	1109	959	1135	642
TNPO2_12715139	602	551	961	267	720	591	1900	1112
TNPO2_12715656	914	1120	2133	1233	882	1027	805	536
TNPO2_12719168	982	628	130	505	760	615	602	300
TNPO3_128986914	833	492	157	1	726	533	1	1
TNPO3_128993860	267	136	1	1	248	141	1	1
TNPO3_129001216	1489	1487	572	1062	1351	1473	1980	1380
TNPO3_129017962	168	221	454	25	240	247	501	22
TNR_175365956	487	441	17	355	420	533	275	1177
TNR_175391404	276	238	371	168	186	179	251	36
TNR_175403269	326	348	4	228	254	235	132	7
TNR_175406413	577	420	216	342	480	425	46	1367
TNRC18_5359503	376	463	773	111	434	585	477	116
TNRC18_5377396	730	760	1468	439	741	822	930	1056
TNRC18_5387986	860	803	792	16	657	706	962	291
TNRC18_5388970	800	840	537	426	1072	929	1403	478
TNRC6A_24777163	659	543	296	82	689	502	16	173
TNRC6A_24790320	299	381	73	261	326	320	105	363
TNRC6A_24791096	1634	1968	1463	655	1643	1738	662	2584
TNRC6A_24804240	290	412	924	382	338	314	1099	281
TNRC6B_40277088	390	492	730	388	347	353	7	194
TNRC6B_40280043	680	737	1500	1817	635	464	174	1690
TNRC6B_40300527	431	444	258	800	543	443	55	138
TNRC6B_40310905	227	192	570	465	348	358	7	366
TNRC6C_78049804	929	986	1404	1060	795	942	325	349
TNRC6C_78050938	924	1030	1599	1205	991	940	954	817
TNRC6C_78051308	452	506	4	468	331	426	19	2
TNRC6C_78079404	939	1223	610	897	725	909	584	1358
TNS1_217821820	432	488	409	826	361	370	337	353
TNS1_217847838	322	294	63	415	245	325	7	831
TNS1_217848955	426	330	768	272	328	286	564	729
TNS1_217893464	327	290	1	80	460	372	346	36
TNS2_53055689	259	334	194	498	345	264	278	4
TNS2_53058333	578	396	6	118	528	483	1	571
TNS2_53059887	237	238	4	283	238	227	614	78
TNS2_53060187	531	362	342	404	559	571	977	903
TNS3_47304946	662	559	830	415	772	515	787	856
TNS3_47369294	609	513	1280	1154	562	522	4	773
TNS3_47396877	495	554	9	424	413	351	1379	859
TNS3_47413944	655	499	84	234	594	387	4	711
TNS4_40484982	415	268	266	525	406	237	10	287
TNS4_40488573	703	634	2085	203	643	589	861	162
TNS4_40488870	642	902	307	333	813	891	748	157
TNS4_40496309	584	622	1267	402	571	568	424	203
TNXB_32061409	249	139	28	1	234	130	55	1
TNXB_32081547	125	271	130	1	229	330	281	38
TNXB_32085822	495	458	9	606	487	411	698	251
TNXB_32095664	180	150	1	450	208	82	412	1
TOB1_50863425	726	637	575	179	757	808	135	229
TOB1_50863508	142	186	1	21	209	235	105	1
TOB1_50863618	304	383	1	314	356	210	245	1
TOB1_50863862	275	286	9	1	299	363	733	54
TOB2_41436768	301	142	1	347	150	359	260	128
TOB2_41436871	212	208	167	166	313	292	4	110
TOB2_41436931	196	253	1	591	296	210	7	32
TOB2_41437286	361	200	25	1	319	193	1	72
TOE1_45341478	664	613	1	96	625	532	200	42
TOE1_45342560	367	305	277	560	452	261	584	125
TOE1_45342886	313	282	165	309	335	324	275	648
TOE1_45343121	559	494	4	1247	540	623	709	7
TOLLIP_1288637	189	183	1	252	158	217	1	530
TOLLIP_1290263	166	218	1	1	297	231	4	23
TOLLIP_1290379	341	444	6	333	415	480	305	173
TOLLIP_1295659	216	364	28	840	313	303	168	503
TOM1_35322019	478	695	776	98	466	425	105	201
TOM1_35323149	618	498	293	1	580	653	689	915
TOM1_35323588	270	297	374	547	363	379	742	674
TOM1_35323873	239	207	688	1	361	217	194	19
TOM1L1_54903783	655	547	527	294	573	773	7	57
TOM1L1_54915807	591	533	626	80	786	690	977	140
TOM1L1_54930122	503	569	615	611	490	498	346	1068
TOM1L1_54936665	158	222	98	230	101	104	1	54
TOM1L2_17869345	1423	1409	2288	1339	1516	1220	2192	1108
TOM1L2_17884676	1264	1888	580	1403	1480	1464	1183	988
TOM1L2_17893662	1035	971	1210	778	1042	859	120	663
TOM1L2_17898619	971	954	358	1209	1045	1044	406	84
TOMM20_235113901	403	383	462	710	546	514	141	207
TOMM20_235119844	932	484	1	144	876	643	1	44
TOMM20_235122331	899	480	336	212	668	442	78	222
TOMM20_235128679	536	497	2109	441	470	620	7	78
TOMM20L_58395995	442	402	47	553	335	647	334	916
TOMM20L_58396025	366	426	6	347	449	494	540	145
TOMM20L_58396056	679	557	835	910	689	717	903	692
TOMM20L_58396322	301	207	108	3	323	376	1111	481
TOMM22_38682041	269	190	4	571	288	252	129	19
TOMM22_38682064	108	58	6	1192	288	212	10	514
TOMM22_38682336	445	179	4	1	304	244	1	1
TOMM22_38682405	726	363	6	197	415	401	1	1
TOMM34_44955132	323	316	1	199	303	125	430	2
TOMM34_44955184	189	199	1168	578	141	189	1	110
TOMM34_44956425	327	289	406	120	366	294	391	688
TOMM34_44960258	251	165	9	8	264	241	608	259
TOMM40_44891578	687	517	194	3	611	598	120	545
TOMM40_44891679	279	308	1	177	234	137	302	195
TOMM40_44892900	592	359	103	1	375	261	58	42
TOMM40_44894059	667	507	6	122	483	359	189	321
TOMM40L_161227647	406	318	393	980	369	266	10	156
TOMM40L_161227928	210	183	409	78	248	188	724	2
TOMM40L_161228186	1191	1052	862	972	844	942	263	1603
TOMM40L_161228257	571	453	494	685	695	696	64	758
TOMM5_37592451	230	152	135	1	158	102	1	25
TOMM5_37592472	126	175	1524	762	108	158	13	126
TOMM5_37592510	233	379	312	43	203	234	376	153
TOMM5_37592523	375	391	191	184	455	433	1	864
TOMM6_41787714	729	545	6	950	563	436	16	1065
TOMM6_41787766	144	121	1	751	139	140	1	1
TOMM6_41787781	632	614	792	996	592	752	570	1762
TOMM6_41787821	495	480	722	144	508	501	715	582
TOMM7_22818042	664	701	2232	269	723	961	1195	726
TOMM7_22822690	1010	1404	14	1315	928	908	1516	649
TOMM7_22822709	1021	849	6	2413	1166	961	823	1999
TOMM7_22822732	726	430	449	351	722	554	683	1435
TOMM70A_100375083	300	412	1	829	255	401	10	61
TOMM70A_100381734	342	215	1	1	370	243	695	176
TOMM70A_100386236	319	289	4	5	389	668	1644	303
TOMM70A_100400694	251	144	1	1	209	192	1	81
TONSL_144440135	135	96	272	148	140	182	4	92
TONSL_144440777	602	183	1	3	531	299	1	1
TONSL_144442714	269	197	9	802	281	293	287	209
TONSL_144443931	382	378	6	635	260	471	394	89
TOP1_41076269	57	82	1	1	46	80	1	1
TOP1_41080170	432	305	688	162	497	554	102	576
TOP1_41092546	959	677	1	5	1013	970	162	33
TOP1_41097298	866	415	1240	1	814	620	418	288
TOP1MT_143324563	640	528	4	762	819	682	906	112
TOP1MT_143325402	64	107	1	1	70	50	1	1
TOP1MT_143329391	565	748	4	307	539	654	1076	555
TOP1MT_143331250	974	762	521	85	939	759	644	1059
TOP2A_40400534	547	207	1	1	286	169	1	1
TOP2A_40402926	700	320	4	38	562	233	22	1
TOP2A_40408088	305	209	1	1	310	320	1	1
TOP2A_40413239	706	419	6	1	585	675	7	85
TOP2B_25623665	845	1061	977	369	1013	1091	1079	888
TOP2B_25626777	593	366	304	622	576	391	221	123
TOP2B_25630030	624	560	612	5	532	585	573	132
TOP2B_25630434	683	507	9	32	614	721	1882	11
TOP3A_18285469	940	988	502	181	1246	1283	867	511
TOP3A_18290897	1067	1223	79	1280	1315	1273	1847	590
TOP3A_18292794	1271	1499	312	74	1253	1244	1147	842
TOP3A_18305123	777	924	1194	353	1025	703	69	112
TOP3B_21962471	479	459	693	1	352	419	10	520
TOP3B_21963996	406	393	422	234	435	404	7	10
TOP3B_21970369	583	589	1256	553	639	563	358	277
TOP3B_21972685	300	313	1151	512	355	379	251	7
TOPAZ1_44242383	496	535	4182	1121	587	480	1055	228
TOPAZ1_44243494	180	232	1	1	157	261	197	66
TOPAZ1_44243812	293	456	266	1247	282	389	570	218
TOPAZ1_44267067	113	121	1	578	104	111	197	1
TOPBP1_133637945	317	236	1	1	146	179	1	70
TOPBP1_133644305	394	388	390	318	529	387	489	913
TOPBP1_133649885	323	125	1	1	362	71	1	181
TOPBP1_133656829	435	174	1	1	376	213	1	1
TOPORS_32543048	910	841	6	74	1073	974	406	390
TOPORS_32543294	796	952	481	298	1034	904	2847	823
TOPORS_32543692	839	596	178	1198	917	822	269	2138
TOPORS_32543904	733	725	100	104	914	542	1162	991
TOR1A_129818802	623	771	165	683	573	405	278	386
TOR1A_129818879	351	348	52	126	379	309	266	94
TOR1A_129822666	141	120	1	463	189	92	1	22
TOR1A_129823914	386	213	454	5	229	199	84	2180
TOR1AIP1_179882635	148	147	36	1	116	179	90	1
TOR1AIP1_179882741	152	168	6	190	178	169	165	13
TOR1AIP1_179884758	441	373	1141	1	410	362	189	45
TOR1AIP1_179908661	620	464	1	254	226	383	197	134
TOR1AIP2_179864968	454	491	1025	439	515	574	200	1134
TOR1AIP2_179865024	585	610	2157	322	480	386	221	229
TOR1AIP2_179865064	412	324	2498	837	524	529	174	195
TOR1AIP2_179865124	396	406	111	734	362	398	611	520
TOR1B_129804118	833	774	637	1297	629	829	2662	577
TOR1B_129804183	581	637	473	241	698	550	400	269
TOR1B_129804287	332	286	135	646	505	403	680	79
TOR1B_129807208	523	573	395	884	472	432	504	25
TOR2A_127732669	118	181	1	1	177	199	4	170
TOR2A_127733431	769	750	2055	151	927	834	787	403
TOR2A_127733499	415	333	6	505	385	339	13	722
TOR2A_127734360	634	483	299	829	698	658	867	565
TOR3A_179082355	377	566	366	331	446	449	391	673
TOR3A_179085697	440	349	1	98	341	424	138	434
TOR3A_179085783	381	347	285	1	296	271	10	19
TOR3A_179085856	657	870	709	560	462	759	1284	558
TOR4A_137278794	898	584	481	1713	633	407	709	484
TOR4A_137279009	413	480	111	391	451	523	1207	1094
TOR4A_137279078	548	687	170	571	810	697	531	63
TOR4A_137279234	866	620	612	468	821	815	13	309
TOX_58838200	835	762	3790	978	726	478	570	912
TOX_58851648	667	817	157	954	980	968	814	792
TOX_58939414	789	875	1723	1843	788	792	1576	353
TOX_59118891	799	890	2514	888	762	832	1466	1345
TOX2_43914981	411	208	12	677	278	311	971	188
TOX2_44006755	182	189	1	1	208	191	337	123
TOX2_44051348	377	584	1471	1	241	490	1263	655
TOX2_44054408	286	253	1	109	261	325	64	45
TOX3_52439870	750	908	556	56	754	954	46	1283
TOX3_52444283	612	607	52	206	505	403	194	263
TOX3_52463949	829	678	468	760	654	651	957	459
TOX3_52464067	851	767	1454	617	726	839	861	937
TOX4_21487678	194	321	631	1	139	335	406	567
TOX4_21488845	910	813	1275	729	757	525	939	1180
TOX4_21492574	607	403	556	314	518	595	468	47
TOX4_21492765	606	349	6	602	592	748	424	1379
TP53_7674864	73	51	1	1	52	63	1	1
TP53_7675058	145	192	1	236	222	112	4	1
TP53_7676227	426	420	317	3	517	514	212	387
TP53_7676527	368	316	218	89	519	476	302	184
TP53AIP1_128936600	329	244	591	5	383	130	206	1474
TP53AIP1_128936635	289	499	218	683	366	624	412	1572
TP53AIP1_128937724	265	234	9	584	324	417	203	610
TP53AIP1_128937770	636	550	454	74	824	741	561	1539
TP53BP1_43428125	505	605	1433	3	640	592	13	384
TP53BP1_43432568	724	622	1645	441	560	577	31	688
TP53BP1_43446511	348	673	339	771	411	529	1	231
TP53BP1_43456429	329	92	1	1	231	130	10	447
TP53BP2_223796337	1113	1408	1849	1458	1108	1619	1254	1467
TP53BP2_223798582	597	498	291	496	470	630	897	107
TP53BP2_223802140	1382	1710	910	1867	1556	1755	2778	3375
TP53BP2_223802851	1298	1771	1154	952	1607	1377	1343	1094
TP53I11_44935633	275	332	1	71	279	209	171	207
TP53I11_44936820	286	426	1	386	311	268	516	73
TP53I11_44937574	47	70	186	98	84	226	120	190
TP53I11_44937610	358	344	9	846	283	241	861	81
TP53I13_29569351	865	779	296	87	746	779	1076	755
TP53I13_29571710	1068	678	773	791	959	1072	477	1542
TP53I13_29572011	1043	955	476	2737	796	707	1031	744
TP53I13_29572238	881	625	462	157	1032	994	2007	705
TP53I3_24080824	363	300	1	1	293	108	4	994
TP53I3_24080989	383	368	390	1471	300	438	626	527
TP53I3_24083047	180	248	1	3	245	320	299	1
TP53I3_24084194	202	168	1050	157	240	261	7	1
TP53INP1_94939893	574	497	76	177	677	549	4	686
TP53INP1_94939949	417	329	398	626	508	497	701	682
TP53INP1_94939996	644	686	1358	884	660	710	22	1329
TP53INP1_94940214	601	672	4	278	633	676	415	238
TP53INP2_34708808	452	525	843	47	449	453	829	642
TP53INP2_34709242	561	633	612	2173	651	735	650	1763
TP53INP2_34709340	461	460	331	703	411	483	1248	61
TP53INP2_34709426	763	653	671	263	706	657	724	1127
TP53RK_46687108	299	189	4	10	303	188	1	1
TP53RK_46687217	355	70	1	1	210	179	4	1
TP53RK_46689181	297	128	1	8	209	88	141	86
TP53RK_46689248	311	149	301	1	231	112	296	232
TP53TG3_32675883	240	373	696	518	320	414	903	20
TP53TG3_32675956	473	506	551	580	396	436	442	867
TP53TG3_32675992	447	429	33	232	363	481	507	14
TP53TG3_32676026	322	463	245	8	347	370	1	330
TP53TG3B_33360980	198	291	1143	223	340	224	837	549
TP53TG3B_33361014	214	192	291	349	257	292	689	193
TP53TG3B_33361041	171	139	4	1	191	158	1	135
TP53TG3B_33361125	463	215	4	241	404	264	171	73
TP53TG3C_33194397	468	517	457	1	555	391	927	23
TP53TG3C_33194432	694	694	873	1139	768	843	1335	147
TP53TG3C_33194502	316	316	4	1	236	352	376	4
TP53TG3C_33194527	201	313	6	298	274	400	4	64
TP53TG3D_32253418	424	397	6	932	479	808	206	281
TP53TG3D_32253467	378	270	529	250	385	536	81	150
TP53TG3D_32253573	516	381	130	701	311	207	78	636
TP53TG3D_32253594	503	599	6	1641	657	810	1215	86
TP53TG5_45375259	260	367	1312	820	428	324	367	259
TP53TG5_45377213	223	286	360	439	261	95	549	839
TP53TG5_45377293	295	286	1	206	271	257	1	51
TP53TG5_45377560	282	215	159	93	338	363	590	327
TP63_189808510	1027	1182	2522	1982	902	947	840	2067
TP63_189864413	476	518	1039	474	571	697	477	88
TP63_189867907	593	661	513	479	411	657	1082	1127
TP63_189869326	452	503	594	1150	538	681	450	213
TP73_3683137	682	738	1130	734	657	870	1471	1863
TP73_3707743	497	782	524	274	397	574	409	1919
TP73_3722139	525	666	752	292	545	518	465	431
TP73_3723388	629	676	679	1018	581	755	656	162
TPBG_82365209	322	342	387	173	255	252	147	190
TPBG_82365442	406	552	240	679	355	603	611	1088
TPBG_82365510	280	532	409	126	431	262	1168	383
TPBG_82365716	659	681	253	1280	549	616	203	1203
TPBGL_75241258	753	655	1473	901	571	608	927	885
TPBGL_75241369	843	632	465	166	732	838	391	226
TPBGL_75241570	627	902	3055	10	597	848	1079	184
TPBGL_75241760	200	188	30	1	141	153	4	228
TPCN1_113267874	755	1071	143	1348	980	984	1019	3822
TPCN1_113268779	984	810	1463	437	1022	827	766	2170
TPCN1_113284750	698	707	2189	274	792	852	1061	112
TPCN1_113287057	649	830	1535	245	642	672	531	114
TPCN2_69054774	743	574	1143	696	757	596	224	1950
TPCN2_69057678	1252	1223	2117	1634	1324	1182	1573	2945
TPCN2_69067604	1135	1193	500	252	1059	1187	1132	664
TPCN2_69071405	1183	1141	2616	1418	1267	959	1635	397
TPD52_80053315	820	1085	1626	1619	850	1102	2656	705
TPD52_80053365	1276	1268	854	1614	1250	1282	1540	1032
TPD52_80064522	880	1088	561	1865	1034	1168	1415	754
TPD52_80064570	1022	1072	1302	3139	1187	843	1492	1099
TPD52L1_125220132	697	868	583	1317	703	933	799	670
TPD52L1_125248313	1241	1533	1511	2695	1191	1377	2141	1682
TPD52L1_125248345	955	1004	894	91	878	859	1983	1712
TPD52L1_125248379	868	803	848	560	911	852	647	1233
TPD52L2_63869318	658	831	350	32	637	467	709	86
TPD52L2_63869360	636	689	39	426	546	706	165	769
TPD52L2_63869437	780	858	958	2107	821	765	543	234
TPD52L2_63873737	847	546	1012	837	760	567	4	44
TPD52L3_6328624	295	255	4	1	397	248	7	53
TPD52L3_6328646	195	377	618	457	393	309	272	181
TPD52L3_6328735	313	287	296	584	248	283	206	44
TPD52L3_6328798	313	451	9	223	406	316	7	123
TPGS1_507563	392	444	674	292	434	466	28	506
TPGS1_507652	493	537	100	538	437	474	269	531
TPGS1_507749	441	334	671	397	448	460	159	826
TPGS1_519071	654	763	122	1064	980	1011	1406	1130
TPGS2_36798538	182	214	414	223	139	165	1	35
TPGS2_36805375	102	202	4	14	158	175	34	391
TPGS2_36805437	255	438	803	463	178	280	153	1
TPGS2_36805490	250	435	940	569	203	153	10	1029
TPH1_18026494	287	156	312	1	255	296	379	103
TPH1_18026597	95	88	1	1	115	109	1	47
TPH1_18029314	375	209	288	89	206	299	986	347
TPH1_18033315	335	402	511	34	376	387	25	1193
TPH2_71941719	587	667	956	798	674	858	870	931
TPH2_71972539	345	186	73	27	430	237	126	409
TPH2_71972688	601	656	1648	111	585	515	1403	131
TPH2_71979001	174	193	1	1	157	200	686	1
TPI1_6867655	513	198	4	1	489	199	287	1
TPI1_6868885	392	270	4	3	508	171	4	1
TPI1_6869117	751	352	1	1	847	410	1	1
TPI1_6869386	689	667	9	327	612	674	138	710
TPK1_144591553	539	436	468	1	290	448	37	166
TPK1_144682939	241	268	6	3	258	251	468	20
TPK1_144765911	356	432	1267	179	411	512	22	369
TPK1_144835560	311	306	162	3	445	337	212	1
TPM1_63042882	172	251	999	1	164	199	209	70
TPM1_63044094	376	311	561	85	293	303	4	58
TPM1_63044151	567	758	1725	14	720	883	409	1
TPM1_63060912	162	137	1	137	229	257	596	51
TPM2_35685463	266	289	4	1	356	297	1141	22
TPM2_35685759	330	319	669	325	359	359	177	1047
TPM2_35689193	332	386	355	1	290	219	1	390
TPM2_35689724	259	208	4	131	231	157	1	1
TPM3_154176120	1012	1290	382	1306	1213	1290	1415	674
TPM3_154191269	986	1090	725	549	708	742	873	266
TPM3_154191903	257	127	111	5	188	112	587	857
TPM3_154191964	424	485	232	85	633	391	1248	2
TPM4_16067719	329	374	119	1528	539	508	22	894
TPM4_16076090	299	174	186	153	247	344	4	97
TPM4_16076171	204	179	336	725	250	292	4	42
TPM4_16086533	639	410	738	413	601	514	436	1930
TPMT_18139712	377	343	492	1011	319	398	1210	274
TPMT_18143720	392	180	207	212	314	301	340	240
TPMT_18147869	383	337	178	1176	283	440	165	229
TPMT_18149082	281	207	478	461	251	356	1239	22
TPO_1423111	749	1005	3176	978	836	900	19	473
TPO_1477252	477	318	1369	256	601	606	796	471
TPO_1484697	1190	930	1218	382	1050	1070	1736	173
TPO_1487840	627	450	127	1	477	537	1186	58
TPP1_6616676	428	343	89	679	354	317	16	1385
TPP1_6616832	917	835	535	1687	1213	1178	1317	257
TPP1_6617052	563	576	773	265	363	457	647	268
TPP1_6617361	454	743	744	87	694	784	1492	368
TPP2_102627135	398	215	194	362	486	464	230	707
TPP2_102636304	148	207	4	206	205	151	447	484
TPP2_102638268	120	150	1	1	151	111	1	85
TPP2_102644952	280	208	4	393	347	408	784	181
TPPP_677778	922	964	1125	923	920	929	305	209
TPPP_677880	519	646	468	272	469	459	474	2121
TPPP_677957	717	824	57	606	878	867	796	359
TPPP_677993	451	744	320	1	556	508	78	319
TPPP2_21030614	886	796	2074	27	921	800	254	598
TPPP2_21030689	699	1024	2018	602	888	859	453	188
TPPP2_21030727	544	733	1648	1667	807	655	284	434
TPPP2_21031131	221	441	4	153	378	439	150	166
TPPP3_67390490	981	1034	4	2158	916	796	695	710
TPPP3_67390560	322	282	6	3	399	571	641	960
TPPP3_67390952	539	666	258	320	680	745	564	489
TPPP3_67391012	501	591	307	428	344	511	123	2
TPR_186341049	524	274	1267	98	354	470	7	253
TPR_186344401	603	461	148	1	779	445	486	58
TPR_186350273	604	460	1	60	893	415	1	307
TPR_186360278	873	521	1	327	807	453	4	2
TPRA1_127575485	375	467	12	307	531	426	1189	206
TPRA1_127575987	271	333	406	133	365	278	96	251
TPRA1_127576854	529	638	221	261	386	403	218	916
TPRA1_127580037	1252	1198	894	1524	1330	1390	120	269
TPRG1_189207473	569	420	500	402	709	540	593	307
TPRG1_189207533	458	503	4	586	304	365	415	310
TPRG1_189207589	206	299	12	1377	196	469	864	117
TPRG1_189310413	566	729	248	1504	487	558	257	359
TPRG1L_3625119	1050	1211	446	186	757	928	989	1056
TPRG1L_3625251	628	652	2358	1	567	511	129	402
TPRG1L_3625733	299	169	1	1	321	160	1	1
TPRG1L_3625856	508	536	6	470	430	346	677	1209
TPRKB_73732230	504	480	586	85	595	502	596	498
TPRKB_73732264	850	472	6	589	616	428	114	88
TPRKB_73734455	685	579	73	223	739	738	275	1987
TPRKB_73734533	193	256	1	45	171	234	465	78
TPRN_137199368	324	265	1	1	126	112	180	70
TPRN_137199479	299	170	4	76	102	71	1	266
TPRN_137199741	596	665	114	428	642	662	1210	316
TPRN_137200302	113	77	1318	1	143	127	4	249
TPRX1_47802223	553	545	55	679	539	558	900	365
TPRX1_47802307	606	731	897	1145	793	731	727	411
TPRX1_47802403	582	561	484	452	859	822	1373	291
TPRX1_47802832	768	749	797	283	681	755	477	750
TPSAB1_1241186	140	291	1808	3	276	148	25	1
TPSAB1_1241241	1212	1101	1693	958	994	1200	826	168
TPSAB1_1241309	937	819	1	534	1024	1082	867	344
TPSAB1_1241556	361	304	639	1405	361	265	543	266
TPSB2_1229192	628	514	897	1	422	382	10	7
TPSB2_1229341	537	614	620	351	494	567	4	540
TPSB2_1229575	646	484	832	166	573	492	436	617
TPSB2_1229644	460	570	350	690	588	574	245	1333
TPSD1_1256354	381	372	1320	254	335	314	13	131
TPSD1_1256604	1242	1102	1640	1073	994	1134	778	182
TPSD1_1256666	323	552	838	562	331	469	96	421
TPSD1_1256900	481	429	173	3	556	523	480	788
TPSG1_1222297	329	186	181	3	167	126	102	57
TPSG1_1222660	211	247	1	1	248	342	123	343
TPSG1_1222844	265	408	384	820	248	379	4	262
TPSG1_1223590	219	314	339	63	147	139	25	88
TPST1_66240529	245	342	1	201	268	289	7	82
TPST1_66240713	271	310	6	272	334	278	272	60
TPST1_66240889	132	165	1	1	88	81	1	1
TPST1_66241105	169	164	854	173	279	219	239	592
TPST2_26540976	307	374	1	96	427	398	519	957
TPST2_26541132	256	280	234	798	316	379	453	686
TPST2_26541452	305	256	132	1	306	293	489	1
TPST2_26541537	193	154	4	1	154	237	543	128
TPT1_45340055	250	194	1	424	274	102	287	4
TPT1_45340114	736	730	216	3	661	664	570	891
TPT1_45340179	628	313	524	626	498	519	4	64
TPT1_45340742	790	682	4	1073	512	570	581	176
TPTE_10543364	321	161	162	1	201	230	1	1
TPTE_10570545	357	215	4	25	233	303	912	32
TPTE_10578519	1209	1216	1042	1781	1169	1409	1049	1150
TPTE_10590504	438	371	4	1	414	474	278	477
TPTE2_19438123	220	190	663	829	247	355	1	135
TPTE2_19450163	1194	1246	1098	1647	1164	1426	1120	1015
TPTE2_19464461	256	231	216	1	366	546	16	268
TPTE2_19465470	487	750	360	265	594	873	1001	2562
TPX2_31766556	246	84	433	254	177	40	55	188
TPX2_31775887	247	149	1	1	414	188	1	51
TPX2_31777518	557	289	1	1	345	335	171	91
TPX2_31783794	372	319	1	1	470	506	706	142
TRA2A_23512985	1	1	1	1	1	1	1	1
TRA2A_23513039	1	1	1	1	9	8	1	1
TRA2A_23516426	166	80	1	60	188	95	4	1
TRA2A_23521759	566	379	79	1	600	436	1111	126
TRA2B_185923845	322	340	4	65	401	210	957	368
TRA2B_185925524	1277	869	14	873	1031	714	1546	941
TRA2B_185925587	231	179	1	164	154	195	13	7
TRA2B_185926696	227	262	4	201	241	247	141	440
TRABD_50193647	589	502	596	1383	532	506	159	325
TRABD_50194424	317	421	6	250	487	577	1171	178
TRABD_50194490	609	819	60	192	885	787	1186	1181
TRABD_50197882	1049	735	2677	516	739	1011	1477	2506
TRABD2A_84839252	310	261	181	1233	392	348	322	997
TRABD2A_84870333	509	531	336	1	311	412	445	411
TRABD2A_84870469	363	374	183	996	317	297	13	106
TRABD2A_84870671	179	228	1	186	226	224	1	1
TRABD2B_47994058	524	527	6	5	621	629	278	193
TRABD2B_47994178	696	496	1	8	629	873	260	169
TRABD2B_47994355	684	588	347	351	994	900	1531	1436
TRABD2B_47996694	438	383	159	146	451	471	4	79
TRADD_67155166	463	574	1146	479	526	658	927	760
TRADD_67155236	566	604	41	1148	542	700	1016	61
TRADD_67155532	754	813	248	157	913	749	1489	366
TRADD_67156575	337	337	111	177	257	311	831	610
TRAF1_120911441	253	202	629	56	335	186	355	331
TRAF1_120913417	562	415	154	47	609	351	4	120
TRAF1_120913661	384	248	465	212	355	258	519	11
TRAF1_120923761	303	339	60	85	306	318	897	134
TRAF2_136899623	346	396	285	395	483	730	1358	1613
TRAF2_136900516	240	233	865	82	210	205	4	185
TRAF2_136916555	444	328	1889	298	292	435	349	1
TRAF2_136920511	393	469	194	320	261	269	34	288
TRAF3_102870403	267	229	717	292	144	165	522	895
TRAF3_102875713	435	564	9	593	220	505	99	371
TRAF3_102891416	211	444	1	67	177	369	4	275
TRAF3_102903283	552	557	634	523	458	605	22	2854
TRAF3IP1_238320781	462	408	258	738	445	321	927	246
TRAF3IP1_238325849	272	301	9	298	286	158	403	1242
TRAF3IP1_238328704	1	1	1	1	1	1	1	1
TRAF3IP1_238328825	332	279	6	126	238	275	251	51
TRAF3IP2_111591314	633	1048	1200	1352	578	841	343	250
TRAF3IP2_111591501	586	535	57	393	504	449	575	620
TRAF3IP2_111591825	647	676	478	126	538	645	677	303
TRAF3IP2_111591915	163	233	119	267	397	292	599	141
TRAF3IP3_209760339	205	223	6	137	229	271	596	94
TRAF3IP3_209763551	331	314	409	369	281	240	84	1
TRAF3IP3_209773015	334	419	1	151	463	436	1186	66
TRAF3IP3_209775718	306	320	4	1	341	362	7	1
TRAF4_28748136	922	1352	1395	666	1194	1203	1906	745
TRAF4_28748309	400	328	588	278	501	567	16	2332
TRAF4_28748558	568	430	296	1183	425	330	180	1
TRAF4_28748648	465	374	280	325	663	565	242	132
TRAF5_211353389	253	253	599	452	224	182	552	86
TRAF5_211354463	543	246	441	762	290	200	96	243
TRAF5_211360024	616	701	360	569	667	660	221	422
TRAF5_211365419	240	343	6	223	212	141	224	123
TRAF6_36490552	279	250	645	131	254	178	7	179
TRAF6_36498530	558	738	242	923	688	678	495	1027
TRAF6_36501265	632	482	17	798	654	539	13	3869
TRAF6_36501409	400	559	309	19	341	481	519	1299
TRAF7_2172224	180	304	4	142	192	199	1	322
TRAF7_2172471	164	210	106	443	202	289	87	113
TRAF7_2173292	441	585	4	483	460	431	456	306
TRAF7_2173809	501	573	902	1434	434	410	424	991
TRAFD1_112134814	198	319	964	344	201	154	129	1
TRAFD1_112140926	161	161	1	96	175	146	376	100
TRAFD1_112142257	86	109	1	1	77	38	4	1
TRAFD1_112148107	270	372	926	1	310	259	4	188
TRAIP_49839784	482	374	1	1	326	219	528	1
TRAIP_49843806	472	314	1052	3	401	369	10	14
TRAIP_49843891	623	552	993	523	674	584	1290	109
TRAIP_49848173	384	588	1	943	493	865	385	1446
TRAK1_42125529	271	420	1159	901	302	713	784	378
TRAK1_42184754	213	189	1	353	231	237	69	20
TRAK1_42189120	194	194	173	267	179	125	4	187
TRAK1_42194906	443	443	840	406	299	307	218	527
TRAK2_201386428	1441	1375	473	1040	1216	1157	1397	2457
TRAK2_201389456	1241	1197	1637	903	1340	1005	2972	1127
TRAK2_201394803	895	916	537	1570	843	610	712	486
TRAK2_201398250	655	699	915	1440	757	669	2126	327
TRAM1_70587127	1212	1201	1985	769	1139	1117	1308	520
TRAM1_70596274	327	489	301	1161	508	779	617	1016
TRAM1_70598142	455	374	352	164	407	616	299	117
TRAM1_70608112	833	725	655	701	907	956	25	1060
TRAM1L1_117084691	464	455	1358	155	536	352	320	197
TRAM1L1_117084810	377	255	140	1	348	198	1	1
TRAM1L1_117085177	263	340	12	747	251	328	1117	36
TRAM1L1_117085327	566	595	1	3	489	563	171	358
TRAM2_52507580	476	564	6	701	314	374	415	369
TRAM2_52509528	270	244	792	1504	262	251	40	1075
TRAM2_52535808	227	250	527	1	223	320	72	78
TRAM2_52576845	487	382	9	1504	535	484	254	19
TRANK1_36855769	549	525	814	685	472	433	891	215
TRANK1_36857225	667	512	1503	459	413	499	831	593
TRANK1_36857992	300	340	154	197	311	265	78	78
TRANK1_36892222	79	136	1	137	125	134	1	1
TRAP1_3672812	479	460	63	758	326	421	620	151
TRAP1_3675358	352	401	12	285	354	535	632	106
TRAP1_3677544	307	267	966	721	136	42	200	29
TRAP1_3690860	402	430	9	369	444	655	203	455
TRAPPC1_7931054	257	290	264	34	370	407	439	97
TRAPPC1_7931513	344	241	1	3	359	285	293	44
TRAPPC1_7931536	470	274	1	1	415	339	10	1
TRAPPC1_7931742	252	145	1	1	175	68	4	1
TRAPPC10_44052424	380	297	521	228	352	339	674	212
TRAPPC10_44063636	1314	1264	1347	1128	1011	1273	802	1544
TRAPPC10_44083085	132	166	55	723	363	164	144	26
TRAPPC10_44084208	1002	1005	1331	309	1235	1282	352	559
TRAPPC11_183666342	1053	854	4	1	1104	658	305	1
TRAPPC11_183668100	527	299	1052	219	577	304	7	30
TRAPPC11_183679387	767	1221	1457	3	951	1433	1466	78
TRAPPC11_183684736	1242	985	865	710	1279	1070	320	554
TRAPPC12_3387778	932	580	693	325	567	756	409	399
TRAPPC12_3388571	479	469	22	254	473	352	171	377
TRAPPC12_3401856	572	678	1312	2602	598	528	1552	1009
TRAPPC12_3421990	781	865	1487	78	775	499	930	860
TRAPPC13_65647130	451	672	1098	617	272	317	364	333
TRAPPC13_65650836	198	116	417	3	201	383	233	26
TRAPPC13_65655647	418	313	41	148	408	418	2617	1444
TRAPPC13_65660739	279	242	6	547	286	268	129	54
TRAPPC2_13716541	794	834	1605	1027	939	1002	1495	1035
TRAPPC2_13716568	707	820	1066	142	838	856	698	178
TRAPPC2_13716626	276	395	730	1	278	352	1	1
TRAPPC2_13716668	348	227	9	287	427	351	573	422
TRAPPC2L_88858650	508	295	151	353	389	431	4	145
TRAPPC2L_88858695	143	193	612	184	285	238	197	56
TRAPPC2L_88858737	448	517	1803	60	498	332	635	176
TRAPPC2L_88858776	261	203	6	267	282	255	436	1
TRAPPC3_36137962	13	1	1	1	1	1	1	1
TRAPPC3_36139740	315	388	427	250	309	272	1	1
TRAPPC3_36139804	120	117	79	100	108	153	4	67
TRAPPC3_36140130	461	128	1	1	407	28	4	1
TRAPPC3L_116500573	237	332	79	1	233	446	450	1309
TRAPPC3L_116500631	237	154	4	267	258	262	7	132
TRAPPC3L_116540410	310	313	253	870	462	394	921	496
TRAPPC3L_116540447	436	445	709	806	455	455	397	925
TRAPPC4_119019203	390	266	4	1	376	207	1	1
TRAPPC4_119019237	202	118	1	1	309	160	7	38
TRAPPC4_119019279	262	78	1	1	182	89	1	1
TRAPPC4_119020183	442	221	1	1	455	200	7	450
TRAPPC5_7682390	315	199	6	1	265	247	284	159
TRAPPC5_7682487	149	227	1	1	271	213	4	1
TRAPPC5_7682549	221	170	516	12	313	273	248	137
TRAPPC5_7682582	244	280	1	1	196	276	108	28
TRAPPC6A_45164854	626	512	159	648	674	763	820	28
TRAPPC6A_45165132	287	310	65	835	399	282	677	70
TRAPPC6A_45165179	515	467	4	833	424	497	200	389
TRAPPC6A_45178182	576	477	17	877	630	880	1647	763
TRAPPC6B_39158387	353	450	229	602	404	389	10	1147
TRAPPC6B_39159507	466	368	419	435	446	647	72	141
TRAPPC6B_39170035	567	499	755	1	601	432	305	520
TRAPPC6B_39170061	1058	1197	1318	954	1045	998	879	629
TRAPPC8_31864673	310	701	1	190	437	372	126	101
TRAPPC8_31873470	351	391	14	358	484	400	278	10
TRAPPC8_31874661	387	315	1221	637	352	421	168	72
TRAPPC8_31916343	235	242	1	1	356	314	4	19
TRAPPC9_140283955	410	400	103	457	279	307	4	117
TRAPPC9_140397709	393	402	1355	558	379	563	888	355
TRAPPC9_140450980	341	316	390	155	278	210	7	154
TRAPPC9_140451174	523	638	1859	1346	680	904	1034	918
TRAT1_108830698	247	390	272	142	369	383	1257	181
TRAT1_108830776	486	328	1369	8	330	367	150	85
TRAT1_108838965	346	487	964	2413	342	401	61	724
TRAT1_108853654	504	494	14	558	389	535	680	498
TRDMT1_17159150	440	547	323	208	555	505	1135	1388
TRDMT1_17160308	576	724	771	879	664	682	1433	627
TRDMT1_17162234	370	472	309	1075	510	654	194	117
TRDMT1_17174640	618	480	443	870	546	584	346	431
TRDN_123548562	669	642	1358	1141	590	658	912	1777
TRDN_123570959	512	647	272	630	498	730	930	1799
TRDN_123570986	646	853	2484	939	768	898	831	1557
TRDN_123571059	381	491	331	373	438	491	421	333
