## Supplemental table 1 for "Genome-wide Screens Identify Lineage- and Tumor Specific-Genes Modulating MHC-I and MHC-II Immunosurveillance in Human Lymphomas" (part 15 of 19)

### Sheet: TMD8 normalized counts (continued)
gRNAname	TMD8 R1 predox	TMD8 R1 dox	TMD8 R1 low	TMD8 R1 high	TMD8 R2 predox	TMD8 R2 dox	TMD8 R2 low	TMD8 R2 high		note: sequencing was contaminated with 9 recently-cloned sgRNAs in the lab; these were removed prior to analysis
TREH_118659933	151	306	6	1134	208	199	317	64
TREH_118661394	417	438	814	1	455	372	239	1362
TREH_118661962	496	456	213	303	331	417	555	223
TREH_118663426	233	420	1001	540	267	212	13	17
TREM1_41282409	223	294	103	5	351	506	322	303
TREM1_41282559	361	434	323	131	347	502	4	70
TREM1_41282625	102	86	1	545	99	89	7	39
TREM1_41282689	473	441	6	1	399	471	650	159
TREM2_41161290	708	811	521	300	750	521	650	574
TREM2_41161388	994	1099	749	998	847	1294	1251	2031
TREM2_41161526	289	280	6	536	317	252	138	1
TREM2_41163044	315	246	162	1	264	324	1	586
TREML1_41150832	699	1107	2390	1095	729	747	876	303
TREML1_41150898	582	747	98	831	751	664	534	257
TREML1_41153759	203	198	1538	89	376	168	397	128
TREML1_41153938	477	408	816	164	430	400	471	206
TREML2_41194684	347	425	1	5	422	449	227	1
TREML2_41194823	730	753	862	463	674	506	1052	832
TREML2_41198340	364	296	988	597	320	443	296	540
TREML2_41198401	627	541	647	329	512	615	1260	4
TREML4_41228743	830	653	1291	267	750	710	165	2422
TREML4_41228831	778	578	178	243	827	546	1335	473
TREML4_41228958	276	304	974	2059	385	387	194	1259
TREML4_41229027	377	285	465	472	370	396	69	795
TRERF1_42258170	995	889	414	419	890	828	1403	834
TRERF1_42263465	513	581	899	538	526	592	581	701
TRERF1_42268202	181	223	143	3	328	317	352	5
TRERF1_42269346	897	957	988	384	984	1053	1454	1576
TREX1_48466839	665	353	106	1	477	335	269	548
TREX1_48467042	183	106	1	399	144	102	1	2
TREX1_48467131	493	604	720	47	539	668	296	411
TREX1_48467239	269	299	4	80	216	223	1	97
TREX2_153445011	207	265	4	1	189	318	671	313
TREX2_153445078	878	1095	9	842	997	1204	1513	1511
TREX2_153445145	805	998	797	630	748	679	1040	134
TREX2_153445271	135	94	1058	5	326	292	939	145
TRH_129975876	1075	1216	218	914	1202	1392	552	2275
TRH_129976699	1135	894	1090	712	886	947	1296	296
TRH_129976821	873	998	1117	1159	1013	901	873	2140
TRH_129976884	635	653	398	190	663	703	305	810
TRHDE_72286690	612	762	661	1145	616	581	465	394
TRHDE_72378035	232	410	411	745	198	169	10	966
TRHDE_72473084	515	815	631	1011	708	481	1442	1408
TRHDE_72499604	285	268	1	1	430	370	7	160
TRHR_109087678	407	424	6	463	390	501	361	526
TRHR_109087787	332	474	9	1304	511	313	349	1930
TRHR_109087853	687	874	1240	738	614	585	954	2029
TRHR_109088046	398	308	98	1029	380	462	7	640
TRIAP1_120446236	243	243	1	52	319	143	1	1
TRIAP1_120446251	249	310	1	80	327	318	1	1
TRIAP1_120446290	225	328	1	1	255	313	4	11
TRIAP1_120446313	460	454	12	373	592	456	849	2
TRIB1_125431207	126	96	1	1	87	112	1	1
TRIB1_125433336	566	755	921	1	545	584	69	300
TRIB1_125433550	95	104	4	1	134	262	52	1
TRIB1_125436078	535	408	661	1388	303	337	10	440
TRIB2_12718369	174	193	291	3	151	164	4	56
TRIB2_12718532	138	176	210	1	177	139	218	287
TRIB2_12723372	340	416	494	833	311	296	111	181
TRIB2_12740368	244	228	344	82	243	195	433	1
TRIB3_388118	984	725	712	413	1066	1050	843	505
TRIB3_388214	841	1015	320	1231	823	1121	605	2247
TRIB3_391504	470	296	103	87	393	512	623	101
TRIB3_396260	319	395	277	269	400	495	4	452
TRIL_28956657	405	561	658	164	375	292	186	2
TRIL_28956807	466	527	352	298	571	558	1245	1442
TRIL_28956974	744	840	768	241	730	1048	930	910
TRIL_28957847	613	652	460	892	553	563	718	389
TRIM10_30158582	454	279	202	157	465	421	215	54
TRIM10_30160431	122	57	1	1	185	171	236	5
TRIM10_30160507	324	443	910	109	338	464	78	153
TRIM10_30160722	443	345	1296	12	376	400	19	299
TRIM11_228396948	301	289	4	685	292	323	10	221
TRIM11_228397020	506	465	1288	580	366	435	10	274
TRIM11_228406353	149	195	1	1	240	148	43	1
TRIM11_228406473	275	306	1004	5	380	303	203	20
TRIM13_50012004	186	112	1	437	126	89	4	503
TRIM13_50012113	556	594	218	1522	413	714	165	1423
TRIM13_50012232	360	301	1060	749	422	417	13	67
TRIM13_50012297	166	155	1	1	115	234	209	1
TRIM14_98091928	305	335	130	325	251	247	421	576
TRIM14_98094891	491	832	312	243	614	436	379	1141
TRIM14_98099981	477	522	878	481	390	452	1233	1144
TRIM14_98100144	307	311	9	60	473	309	534	1028
TRIM15_30164064	801	758	1790	569	774	852	93	310
TRIM15_30168325	698	541	116	8	376	414	471	195
TRIM15_30168451	333	497	277	316	682	514	4	979
TRIM15_30170552	709	1125	1200	956	952	1199	989	646
TRIM16_15632631	690	892	1688	1216	653	787	1218	1751
TRIM16_15636251	536	538	6	228	549	490	1287	41
TRIM16_15651324	323	440	409	1022	431	327	257	297
TRIM16_15651479	432	325	4	1	437	433	296	204
TRIM16L_18727706	732	715	422	340	632	456	4	157
TRIM16L_18731114	710	965	1696	1181	692	836	1221	1917
TRIM16L_18734898	904	792	92	721	786	811	599	1987
TRIM16L_18735030	1256	1019	2106	1	1147	1265	599	906
TRIM17_228408706	450	595	1	582	583	502	4	107
TRIM17_228409250	496	671	414	459	474	624	129	229
TRIM17_228413845	744	969	1312	1040	875	843	263	1203
TRIM17_228414984	370	473	288	1454	529	543	2740	1053
TRIM2_153276124	377	536	1575	1	459	453	78	82
TRIM2_153295410	282	299	1	135	174	325	712	278
TRIM2_153295555	627	638	537	512	807	716	1070	173
TRIM2_153295928	532	663	572	1269	546	761	721	614
TRIM21_4385822	451	383	1	470	369	377	147	288
TRIM21_4388336	1172	1196	696	98	1056	1157	120	2384
TRIM21_4390040	1209	1526	89	2065	1185	1079	763	2484
TRIM21_4390321	214	189	213	1	271	294	4	57
TRIM22_5696319	491	648	1744	166	585	535	456	257
TRIM22_5696636	542	383	1910	120	573	547	391	819
TRIM22_5697335	420	459	1	525	396	349	328	221
TRIM22_5709086	479	468	6	406	474	448	462	378
TRIM23_65610899	831	620	524	1691	779	1063	352	2180
TRIM23_65611649	859	1256	181	1390	917	978	275	2164
TRIM23_65611839	1075	831	2962	1991	1279	973	1448	148
TRIM23_65618098	795	591	366	195	954	752	1174	1043
TRIM24_138504291	123	299	234	492	297	228	4	142
TRIM24_138551092	1310	1345	787	908	1301	1494	1037	4180
TRIM24_138570901	642	787	1157	432	730	681	1335	25
TRIM24_138576405	196	348	4	1	261	216	1	1
TRIM25_56895570	275	369	1	3	272	205	290	128
TRIM25_56901565	365	367	17	311	319	356	251	3100
TRIM25_56904449	339	429	291	336	310	213	4	48
TRIM25_56913833	314	420	277	250	317	158	1049	434
TRIM26_30186530	220	223	1	175	292	227	239	86
TRIM26_30196719	262	234	580	1	248	382	343	22
TRIM26_30198498	276	246	4	725	496	587	900	97
TRIM26_30198853	546	602	14	1240	900	751	823	309
TRIM27_28904617	176	313	119	1	302	216	4	246
TRIM27_28920148	470	464	301	580	526	497	373	2042
TRIM27_28923413	251	289	12	945	362	360	46	758
TRIM27_28923544	493	381	148	188	303	363	111	869
TRIM28_58545870	366	265	403	1302	243	250	22	679
TRIM28_58548351	361	448	81	408	380	323	90	95
TRIM28_58548744	269	166	127	157	222	89	4	2
TRIM28_58549119	402	436	406	1	529	341	409	265
TRIM29_120127398	537	461	1079	503	503	519	385	249
TRIM29_120127497	199	185	81	1	215	234	418	42
TRIM29_120128430	404	266	1	3	389	509	19	257
TRIM29_120137895	183	241	1	3	219	255	174	66
TRIM3_6456441	392	335	342	369	378	449	248	1334
TRIM3_6456771	279	305	674	47	526	306	245	864
TRIM3_6457444	343	238	1240	65	248	217	1	1
TRIM3_6458133	179	192	135	474	223	148	150	47
TRIM31_30108133	17	33	1	38	21	1	1	1
TRIM31_30110556	348	448	1725	683	428	265	590	229
TRIM31_30111668	709	731	266	347	600	497	558	11
TRIM31_30112490	118	229	1	153	295	177	516	76
TRIM32_116698017	1194	1038	999	1647	1032	1034	174	1164
TRIM32_116698503	945	877	25	1614	930	717	1361	649
TRIM32_116698647	572	509	961	591	560	526	349	804
TRIM32_116698915	746	642	1747	221	576	719	587	335
TRIM33_114421601	850	742	2589	780	1043	1089	626	835
TRIM33_114424747	905	1006	28	2450	930	873	924	704
TRIM33_114510580	210	237	393	978	126	104	4	79
TRIM33_114510791	131	75	4	93	66	25	1	1
TRIM34_5632410	287	352	1	1002	326	412	831	593
TRIM34_5632506	188	212	4	311	199	250	4	97
TRIM34_5632598	433	261	470	369	445	293	209	175
TRIM34_5634826	354	478	602	1379	234	198	1034	50
TRIM35_27288080	909	1149	682	408	1129	1182	442	704
TRIM35_27289194	807	863	1331	203	807	957	114	1516
TRIM35_27294128	154	166	342	1	236	235	4	1
TRIM35_27311147	243	174	6	558	231	162	4	53
TRIM36_115133991	350	287	395	296	345	265	790	461
TRIM36_115144688	124	217	1	826	84	224	906	22
TRIM36_115147233	537	456	4	391	636	603	1111	1886
TRIM36_115163523	232	123	612	1	231	257	1	44
TRIM37_59032078	370	246	4	641	306	231	7	2
TRIM37_59049340	162	93	6	490	330	310	58	64
TRIM37_59081218	382	297	366	364	552	386	1	223
TRIM37_59091305	312	188	4	410	244	192	10	1
TRIM38_25966800	725	573	151	3	533	751	25	1575
TRIM38_25971904	374	465	296	5	363	542	897	782
TRIM38_25971996	693	684	771	52	663	581	400	365
TRIM38_25973217	507	342	559	655	321	245	13	134
TRIM39_30329548	345	332	175	3	355	389	525	331
TRIM39_30329747	229	223	427	3	206	193	4	4
TRIM39_30335935	345	366	4	1	323	309	873	5
TRIM39_30340290	257	141	462	1	179	325	180	2
TRIM39-RPP21_30329577	515	435	336	562	414	391	1061	503
TRIM39-RPP21_30329739	946	1205	256	2349	1159	1068	2370	664
TRIM39-RPP21_30335799	280	87	98	1	213	234	1111	297
TRIM39-RPP21_30341734	259	325	336	919	420	317	513	714
TRIM4_99908626	946	742	60	485	764	981	349	1433
TRIM4_99909633	534	507	1114	622	521	283	4	1
TRIM4_99919047	742	848	1414	124	706	762	644	689
TRIM4_99919250	771	718	384	2662	716	834	593	913
TRIM40_30137120	494	382	248	769	415	276	43	78
TRIM40_30137158	360	335	454	118	320	342	1	219
TRIM40_30137305	463	383	6	1313	369	323	531	738
TRIM40_30146045	453	378	47	615	375	265	355	338
TRIM41_181224125	440	369	1210	1498	362	276	16	159
TRIM41_181224256	880	618	1197	1211	532	624	1061	459
TRIM41_181224366	384	252	897	181	286	348	272	1028
TRIM41_181224662	340	332	387	463	261	262	69	1
TRIM42_140678368	180	306	1	274	403	448	1099	758
TRIM42_140682798	401	323	564	74	366	353	296	98
TRIM42_140682924	257	315	159	30	295	212	745	235
TRIM42_140683086	173	151	594	1	172	244	218	291
TRIM43_95594149	124	232	1	65	290	207	4	64
TRIM43_95594412	579	552	9	666	577	653	352	393
TRIM43_95595142	1151	1198	2313	994	991	1093	695	744
TRIM43_95596416	805	390	1	3	692	544	4	638
TRIM43B_95480325	417	434	71	1	479	508	635	605
TRIM43B_95481599	1143	1193	2187	1374	952	1103	769	810
TRIM43B_95482309	700	868	2337	1209	878	1077	558	160
TRIM43B_95482601	638	545	371	1	661	728	879	1099
TRIM44_35663294	162	243	4	1	245	155	1	131
TRIM44_35663389	249	146	6	386	160	186	7	11
TRIM44_35663660	284	441	1988	179	418	380	519	783
TRIM44_35663714	106	152	706	1	168	134	4	165
TRIM45_117118415	821	574	744	732	761	717	415	549
TRIM45_117118739	750	726	387	600	914	709	442	274
TRIM45_117120823	680	744	452	307	550	648	1477	418
TRIM45_117121008	541	618	6	1104	460	474	695	509
TRIM46_155176932	868	835	452	250	777	880	16	1358
TRIM46_155177224	337	407	1	1	438	570	531	169
TRIM46_155178567	193	248	119	5	179	219	1031	2
TRIM46_155179740	297	263	1	371	226	318	1079	362
TRIM47_75875970	655	623	1087	87	829	872	477	857
TRIM47_75876478	1318	1205	1122	1319	1142	1290	1207	1416
TRIM47_75877982	462	381	256	723	404	605	483	160
TRIM47_75878424	619	408	6	765	548	487	117	185
TRIM48_55262307	158	170	1	93	216	217	28	16
TRIM48_55264932	336	277	1004	89	257	276	1	60
TRIM48_55265190	301	319	191	1	233	307	1	5
TRIM48_55265291	339	653	1197	430	501	411	575	274
TRIM49_89799721	370	297	1	142	445	432	162	440
TRIM49_89803730	446	297	9	670	323	439	1144	1
TRIM49_89804082	170	108	1	1	217	116	269	1
TRIM49_89804268	314	527	701	476	290	355	4	817
TRIM49B_49031774	690	984	2369	2142	1041	998	695	714
TRIM49B_49031918	966	803	1374	1473	882	1036	1358	1962
TRIM49B_49031997	1176	1230	2053	2175	1490	1054	3329	1968
TRIM49B_49034302	1290	1417	653	2611	1671	1585	790	1326
TRIM49C_90035455	1183	1263	771	1077	1164	1317	1251	1411
TRIM49C_90035595	1207	1250	1951	2312	1485	1032	3430	1784
TRIM49C_90035975	1152	1131	425	780	1093	950	605	994
TRIM49C_90039917	766	1047	1	3	1177	1133	314	2703
TRIM49D1_89913250	323	359	189	1	223	259	379	1091
TRIM49D1_89914986	249	308	795	170	205	196	376	347
TRIM49D1_89916951	344	280	173	5	307	285	620	1
TRIM49D1_89917351	266	222	20	3	341	377	138	5
TRIM49D2_89927150	1112	1080	1398	1242	1088	1169	1022	397
TRIM49D2_89927550	660	337	175	294	430	307	10	645
TRIM49D2_89929486	1374	1491	674	2915	1722	1630	751	1416
TRIM49D2_89931218	686	678	645	1178	723	667	355	1402
TRIM5_5666007	497	629	4	195	532	860	867	375
TRIM5_5679787	484	603	4	294	543	596	593	254
TRIM5_5679888	375	325	4	987	415	292	1141	1
TRIM5_5680032	531	617	937	1	564	610	543	449
TRIM50_73313435	1095	1236	1350	1513	1518	1575	1138	1208
TRIM50_73316599	875	990	9	507	803	770	1034	1060
TRIM50_73324406	999	1077	1511	1284	1264	1006	772	489
TRIM50_73324681	918	628	132	701	941	1034	72	1345
TRIM51_55885603	663	516	9	670	313	572	1382	847
TRIM51_55885816	705	798	838	1504	452	669	1177	928
TRIM51_55886187	551	557	336	2415	446	539	1537	671
TRIM51_55890029	361	410	840	663	320	342	7	333
TRIM52_181260456	196	136	4	3	220	202	376	91
TRIM52_181260567	497	366	4	159	642	601	49	340
TRIM52_181260660	227	368	561	5	275	310	849	226
TRIM52_181260722	259	334	130	71	306	362	192	85
TRIM54_27282838	390	367	4	358	550	446	683	119
TRIM54_27299636	498	579	677	188	422	449	16	895
TRIM54_27305009	750	904	859	936	900	1084	736	758
TRIM54_27305617	564	906	642	771	701	787	343	319
TRIM55_66128341	170	277	1	168	264	303	495	307
TRIM55_66135118	263	328	763	56	373	332	686	312
TRIM55_66137186	546	670	414	1654	490	514	412	430
TRIM55_66149736	664	461	615	580	510	522	1269	200
TRIM56_101087486	493	388	4	157	556	452	4	1119
TRIM56_101088154	175	180	17	703	132	203	376	1
TRIM56_101088300	303	334	948	5	182	286	320	1
TRIM56_101088643	116	122	4	1	108	205	388	112
TRIM58_247857448	124	164	658	5	141	154	1	122
TRIM58_247860675	138	169	4	228	234	250	721	203
TRIM58_247864755	241	227	449	1	314	369	7	185
TRIM58_247868033	958	1337	2498	2536	1296	1130	971	991
TRIM59_160438570	171	104	1	1	219	237	322	1
TRIM59_160438651	363	549	189	276	633	587	552	879
TRIM59_160438819	430	444	658	1022	422	346	1177	142
TRIM59_160439121	287	292	709	210	337	293	787	216
TRIM6_5603391	241	224	717	3	289	360	224	5
TRIM6_5603707	257	188	28	595	359	261	876	16
TRIM6_5605467	331	421	4	58	230	335	87	75
TRIM6_5610557	978	845	1964	1332	969	884	784	260
TRIM6-TRIM34_5603399	622	777	14	571	670	755	436	910
TRIM6-TRIM34_5603557	877	1159	1111	641	897	946	558	437
TRIM6-TRIM34_5603710	990	1102	1677	311	910	907	72	325
TRIM6-TRIM34_5632281	467	600	556	1744	614	431	641	988
TRIM60_165040162	726	740	41	355	921	776	1945	1283
TRIM60_165040322	472	701	698	292	422	453	674	262
TRIM60_165040393	514	340	52	3	542	331	1	742
TRIM60_165040916	700	620	6	3	467	578	331	185
TRIM61_164969623	707	643	1489	884	643	591	814	291
TRIM61_164969665	1201	1188	642	1671	1111	1364	888	1354
TRIM61_164969745	636	536	787	441	673	728	468	169
TRIM61_164969839	606	565	712	333	629	777	340	782
TRIM62_33158336	666	700	873	1363	1001	509	1132	982
TRIM62_33181110	451	575	706	300	560	653	1254	250
TRIM62_33181193	329	357	20	8	324	323	90	386
TRIM62_33181335	944	1013	1752	104	1034	766	858	708
TRIM63_26061258	868	1052	599	1159	913	1009	272	1828
TRIM63_26061323	665	813	98	954	817	981	1454	1476
TRIM63_26066343	479	730	827	1040	500	645	611	1342
TRIM63_26067398	512	570	438	465	479	331	864	20
TRIM64_89968703	247	358	14	690	356	224	334	2
TRIM64_89970308	395	482	12	16	647	610	1320	1563
TRIM64_89970453	821	1114	1452	1953	963	1036	626	1382
TRIM64_89973411	309	344	6	393	417	589	4	668
TRIM64B_89873273	707	744	2600	542	533	761	439	1252
TRIM64B_89874262	1065	1187	1559	985	1125	755	1457	766
TRIM64B_89875840	370	262	76	393	358	311	4	22
TRIM64B_89875932	334	435	1100	71	349	362	7	335
TRIM64C_49057165	617	731	1028	844	526	356	1245	190
TRIM64C_49057315	405	492	12	16	640	609	1427	1432
TRIM64C_49058899	811	919	524	336	722	950	2766	1208
TRIM64C_49059028	593	735	98	1185	708	813	1329	1436
TRIM65_75892013	315	195	524	1	149	265	7	17
TRIM65_75892115	859	872	1562	1443	941	773	1132	1062
TRIM65_75892417	765	588	1272	225	791	783	388	2316
TRIM65_75896603	975	928	685	771	807	957	1858	78
TRIM66_8624857	286	287	486	245	313	362	296	888
TRIM66_8640481	512	516	376	175	521	526	1	135
TRIM66_8641123	376	354	875	186	323	366	4	590
TRIM66_8648025	261	256	148	509	205	153	695	131
TRIM67_231163337	481	550	138	1	467	494	1	213
TRIM67_231163705	461	468	6	393	386	404	403	427
TRIM67_231163876	384	388	599	76	396	311	7	187
TRIM67_231200203	317	265	1	617	227	219	22	92
TRIM68_4600788	1	2	1	1	1	1	1	1
TRIM68_4605116	1053	924	1602	375	1052	699	260	452
TRIM68_4605254	757	786	1304	1429	935	828	1412	427
TRIM68_4605328	246	372	551	30	333	345	570	291
TRIM69_44755023	549	803	966	1537	719	981	1135	1081
TRIM69_44755220	402	400	500	166	378	464	546	75
TRIM69_44758790	400	371	953	219	238	323	7	142
TRIM69_44759842	532	795	1087	950	685	756	1641	788
TRIM7_181198212	257	398	197	168	251	539	159	38
TRIM7_181204683	598	518	317	862	684	699	10	487
TRIM7_181204771	311	262	1	107	293	268	1	42
TRIM7_181204983	271	219	301	3	321	221	507	60
TRIM71_32818382	176	159	98	78	141	85	197	384
TRIM71_32818797	393	342	22	230	373	498	611	2034
TRIM71_32886018	343	494	406	815	442	525	555	1421
TRIM71_32890740	335	306	1	314	274	331	22	194
TRIM72_31214822	314	304	1	300	179	248	215	1010
TRIM72_31215018	361	438	194	776	361	457	64	22
TRIM72_31219505	420	401	205	974	406	568	7	63
TRIM72_31224251	140	121	1	965	188	88	19	1
TRIM73_75399040	470	381	6	611	467	582	7	81
TRIM73_75399079	653	977	1288	140	781	723	468	2266
TRIM73_75399165	249	296	44	3	168	146	495	232
TRIM73_75399329	346	199	1	12	323	186	331	125
TRIM74_72965776	930	1034	1280	1233	1233	931	817	440
TRIM74_72965944	423	499	494	936	500	428	840	1066
TRIM74_72965994	1022	858	580	3	920	909	186	445
TRIM74_72966069	779	903	1570	49	859	1077	474	1143
TRIM77_89710424	460	308	1138	1016	202	233	162	5
TRIM77_89710585	180	88	6	369	122	181	1287	2
TRIM77_89710687	326	441	143	1575	278	393	221	45
TRIM77_89711498	227	300	631	784	151	294	7	89
TRIM8_102644960	159	68	4	129	156	217	808	2
TRIM8_102645159	133	40	4	12	73	77	382	730
TRIM8_102655177	346	332	4	351	344	439	7	617
TRIM8_102656306	62	50	1	1	61	57	1	60
TRIM9_51009200	880	984	666	1126	791	881	138	554
TRIM9_51025327	45	41	1	1	98	148	293	1
TRIM9_51094574	267	300	358	1	330	271	349	1
TRIM9_51094696	171	195	1	135	237	153	4	1
TRIML1_188139769	304	289	291	3	338	485	1046	238
TRIML1_188139921	766	660	1615	1198	533	492	537	194
TRIML1_188140598	180	314	178	164	285	171	64	61
TRIML1_188146849	182	244	1	276	300	300	561	67
TRIML2_188091866	728	816	2734	701	947	959	299	405
TRIML2_188099046	514	860	3444	2594	441	546	846	505
TRIML2_188105203	546	554	883	1	421	245	147	567
TRIML2_188105291	1048	1189	639	1002	1281	1137	1346	1001
TRIO_14290945	213	262	65	168	251	240	284	76
TRIO_14304498	678	625	889	1443	708	577	945	250
TRIO_14419852	355	456	1	93	383	456	4	100
TRIO_14471389	700	477	20	560	732	723	1724	436
TRIOBP_37754913	636	487	1178	1049	615	355	626	748
TRIOBP_37755156	668	753	1859	164	590	622	364	583
TRIOBP_37755608	327	193	261	252	330	448	87	1
TRIOBP_37757627	575	523	859	3	668	790	69	5
TRIP10_6741121	337	267	1	386	372	248	49	64
TRIP10_6743054	276	184	6	1	90	111	626	81
TRIP10_6743509	279	270	4	448	333	317	403	82
TRIP10_6743763	296	204	4	278	323	424	549	175
TRIP11_92005335	716	538	1463	388	755	806	489	181
TRIP11_92006169	1073	1212	2913	1297	1053	1120	730	3545
TRIP11_92010988	855	663	3541	393	733	717	349	660
TRIP11_92017740	1632	1808	599	1443	1257	1272	1135	2503
TRIP12_229798986	898	955	856	2147	777	848	998	649
TRIP12_229815184	1116	1083	921	661	994	1057	1864	607
TRIP12_229840841	515	407	612	87	531	655	507	333
TRIP12_229859324	584	604	1404	5	657	662	605	688
TRIP13_893063	514	629	441	1104	800	737	16	1510
TRIP13_894863	1194	795	401	421	1201	1293	1367	1121
TRIP13_896671	890	1191	1575	263	997	828	3004	1139
TRIP13_896777	468	332	1320	142	341	330	590	489
TRIP4_64395433	897	870	218	767	888	1019	733	704
TRIP4_64397701	951	797	725	214	1043	901	1141	51
TRIP4_64397800	450	604	4	1161	671	697	58	778
TRIP4_64409747	732	589	1755	107	762	650	480	950
TRIP6_100867569	130	209	4	503	217	164	269	247
TRIP6_100867984	234	260	36	250	448	318	879	28
TRIP6_100868495	148	131	4	190	120	233	873	2
TRIP6_100870647	267	271	1	490	186	214	1	10
TRIQK_92886722	649	603	1111	1009	508	676	718	2
TRIQK_92892002	503	796	71	617	542	662	891	590
TRIQK_92892043	702	749	1143	1308	688	623	1510	608
TRIQK_92916934	493	492	830	8	712	832	528	2946
TRIT1_39847581	334	185	1033	1	368	321	203	260
TRIT1_39850208	323	231	9	21	288	314	885	1
TRIT1_39857312	257	131	1	38	399	536	4	335
TRIT1_39883407	314	330	165	276	262	250	159	75
TRMT1_13109576	241	250	240	3	210	203	623	1
TRMT1_13112981	334	410	293	408	316	289	7	806
TRMT1_13115355	708	531	9	855	519	483	120	1332
TRMT1_13115652	682	554	360	177	595	432	78	557
TRMT10A_99553820	492	502	207	600	564	834	1046	78
TRMT10A_99557368	445	485	157	100	363	292	248	109
TRMT10A_99558093	367	406	1481	602	209	316	322	106
TRMT10A_99558146	201	175	1	274	127	172	4	1
TRMT10B_37762002	169	137	4	192	195	167	334	7
TRMT10B_37763749	974	854	1189	718	782	907	373	334
TRMT10B_37768184	760	1020	559	674	857	529	507	727
TRMT10B_37769983	882	932	494	2334	1013	1051	1263	1024
TRMT10C_101564953	555	562	6	80	615	796	814	722
TRMT10C_101565035	291	584	132	243	535	730	1701	238
TRMT10C_101565287	355	115	1	3	283	220	1	13
TRMT10C_101565397	304	444	4	1299	331	463	87	328
TRMT11_125998088	443	521	4	329	434	491	165	113
TRMT11_125998664	266	270	1149	3	231	259	4	262
TRMT11_125999561	625	673	6	1830	680	571	870	126
TRMT11_126011356	412	546	1186	492	715	654	945	169
TRMT112_64317264	629	271	312	3	498	335	1	1
TRMT112_64317293	485	176	1	67	439	345	385	1
TRMT112_64317325	645	184	1	1	562	98	1	1
TRMT112_64317487	593	579	583	1509	555	619	593	20
TRMT12_124451070	333	334	12	567	317	287	924	54
TRMT12_124451324	815	907	634	624	848	909	108	661
TRMT12_124451453	521	299	427	60	438	331	322	300
TRMT12_124451654	468	366	529	322	349	415	49	294
TRMT13_100133314	374	282	875	30	470	325	1034	85
TRMT13_100140447	253	277	1	1	223	168	7	113
TRMT13_100144132	341	291	806	342	323	511	635	626
TRMT13_100148011	556	381	409	186	392	449	715	14
TRMT1L_185137655	400	274	1	663	473	262	257	222
TRMT1L_185139410	326	458	387	195	208	307	620	67
TRMT1L_185139511	1446	1511	1117	2646	1730	1530	1329	377
TRMT1L_185143385	451	267	12	879	421	372	126	19
TRMT2A_20114600	232	281	1055	551	292	223	1	131
TRMT2A_20114966	393	376	596	292	303	193	1189	542
TRMT2A_20115330	481	496	1114	1363	549	603	730	316
TRMT2A_20115675	826	872	2809	1977	1105	836	439	1211
TRMT2B_101023521	518	354	6	146	451	369	379	1374
TRMT2B_101023597	264	359	387	721	275	217	153	229
TRMT2B_101037030	196	340	4	866	226	220	197	117
TRMT2B_101042197	361	430	6	870	198	303	745	1830
TRMT44_8441239	777	796	591	1150	689	578	584	1522
TRMT44_8441437	791	897	969	1203	754	688	2162	913
TRMT44_8449736	497	308	612	338	583	537	108	397
TRMT44_8464072	172	174	1	67	186	146	165	88
TRMT5_60976067	948	646	4	679	875	946	4	176
TRMT5_60979244	561	990	14	941	615	751	632	138
TRMT5_60979397	867	801	6	373	805	884	311	844
TRMT5_60979598	1108	967	465	688	1374	1148	13	716
TRMT6_5942580	723	831	701	325	696	829	629	1181
TRMT6_5943600	1040	1088	618	318	838	726	492	263
TRMT6_5943678	491	381	4	1	362	356	69	1
TRMT6_5950289	269	337	157	3	262	266	177	23
TRMT61A_103530047	250	363	932	358	399	511	1079	447
TRMT61A_103530230	521	502	108	60	639	536	769	356
TRMT61A_103532732	393	303	1202	1	333	294	218	2
TRMT61A_103532780	103	166	1	43	139	87	1	1
TRMT61B_28861302	472	406	443	157	351	516	1290	383
TRMT61B_28869728	300	192	36	113	331	169	968	120
TRMT61B_28869884	387	305	199	3	299	418	578	1177
TRMT61B_28869964	88	70	4	1	149	47	1	1
TRMU_46346507	291	357	376	60	299	247	260	162
TRMU_46350388	517	617	197	859	477	814	522	745
TRMU_46353801	595	479	325	360	817	738	108	11
TRMU_46355511	608	556	1371	148	640	471	287	162
TRNAU1AP_28553689	724	446	1	388	553	292	4	198
TRNAU1AP_28564709	491	345	277	320	460	617	16	971
TRNAU1AP_28564796	324	309	733	762	282	490	13	75
TRNAU1AP_28571190	519	532	6	795	602	537	165	704
TRNP1_26994027	821	718	71	283	718	613	823	1
TRNP1_26994105	783	523	1248	712	607	793	269	1439
TRNP1_26994140	557	440	6	903	553	547	546	968
TRNP1_26994185	322	372	476	688	511	318	308	365
TRNT1_3129109	217	246	1728	102	261	362	4	499
TRNT1_3137340	131	184	6	1	241	161	1	57
TRNT1_3137420	388	321	4	254	356	372	903	1
TRNT1_3144677	336	391	1087	1	248	130	462	48
TRO_54923191	256	224	4	307	276	269	382	761
TRO_54924529	612	723	1516	364	751	932	1451	579
TRO_54926443	579	496	862	1112	474	643	183	972
TRO_54928723	685	604	406	498	550	858	1757	1283
TROAP_49327233	463	403	6	320	663	589	254	51
TROAP_49329203	531	419	620	448	481	424	602	1029
TROAP_49329873	568	571	1	406	778	730	745	291
TROAP_49330259	583	583	620	648	501	473	84	1498
TROVE2_193069154	646	450	162	113	611	665	7	1181
TROVE2_193069331	952	923	642	1108	784	638	1474	735
TROVE2_193069500	650	551	1130	531	567	888	519	249
TROVE2_193076584	465	410	433	901	563	471	385	468
TRPA1_72057791	598	800	14	1924	696	681	427	474
TRPA1_72062804	125	222	1149	762	192	207	4	1
TRPA1_72063537	433	607	14	1388	379	419	831	334
TRPA1_72069163	730	964	910	701	743	724	989	82
TRPC1_142748396	335	435	9	289	267	339	37	557
TRPC1_142780936	504	501	95	402	595	615	540	2003
TRPC1_142784775	470	400	124	19	378	348	93	266
TRPC1_142792870	241	335	116	109	335	193	394	546
TRPC3_121910195	1271	1109	1165	1084	962	1055	1817	798
TRPC3_121914785	1022	1379	889	2015	1237	1449	1692	2011
TRPC3_121932385	838	624	417	32	671	662	439	408
TRPC3_121932588	675	863	897	547	741	624	314	305
TRPC4_37663709	460	479	264	305	422	450	224	453
TRPC4_37692029	210	222	1	5	269	228	1	57
TRPC4_37783011	371	427	1	159	422	476	105	112
TRPC4_37783180	474	443	2106	107	407	429	221	11
TRPC4AP_35021277	618	532	293	1071	386	511	263	1091
TRPC4AP_35035196	601	653	519	1031	632	653	257	101
TRPC4AP_35057534	361	502	1280	1522	365	384	10	265
TRPC4AP_35078077	277	403	39	1117	356	415	10	424
TRPC5_111853822	250	340	143	604	333	286	194	496
TRPC5_111854064	385	448	6	626	511	508	933	347
TRPC5_111912687	758	805	2554	534	688	814	736	2076
TRPC5_111952137	209	368	500	714	361	238	385	141
TRPC5OS_111901908	488	551	1181	292	542	387	1	64
TRPC5OS_111901975	222	132	4	1	302	393	427	377
TRPC5OS_111902030	695	588	1495	245	501	615	269	134
TRPC5OS_111902047	479	658	132	873	630	752	25	88
TRPC6_101473765	875	1001	1039	2107	927	1068	2358	1096
TRPC6_101491623	715	735	964	27	792	973	2350	128
TRPC6_101504493	1299	1703	1961	3128	1324	1371	912	412
TRPC6_101504727	686	744	977	1112	778	846	1763	340
TRPC7_136251671	447	352	446	254	505	528	10	859
TRPC7_136274713	775	782	256	564	708	702	593	1195
TRPC7_136356770	162	215	98	179	262	120	37	624
TRPC7_136357027	123	123	4	375	212	191	7	104
TRPM1_31042000	300	338	4	3	542	346	37	203
TRPM1_31047237	360	480	1	564	553	289	1	741
TRPM1_31060590	183	310	6	118	531	294	567	225
TRPM1_31067173	361	395	714	239	361	351	1257	1044
TRPM2_44377734	334	472	730	239	324	408	317	1015
TRPM2_44391614	719	907	253	1244	781	768	677	1225
TRPM2_44399429	986	820	905	934	980	1046	1046	1525
TRPM2_44401839	592	744	2066	637	942	620	1114	29
TRPM3_70610731	541	484	355	538	418	376	22	70
TRPM3_70620077	303	219	891	457	258	169	168	78
TRPM3_70620354	505	576	4	203	566	565	22	60
TRPM3_70863066	715	543	138	221	556	703	10	294
TRPM4_49168616	705	639	4	10	976	793	1016	98
TRPM4_49181442	838	681	1	1005	764	874	501	17
TRPM4_49183145	291	199	4	1	380	276	567	168
TRPM4_49188973	296	303	765	5	345	301	1046	1046
TRPM5_2413500	170	121	1	1	316	299	1	1
TRPM5_2414932	344	321	339	591	320	272	1	110
TRPM5_2415364	578	700	4	181	555	540	418	1055
TRPM5_2418325	577	617	489	496	619	773	575	654
TRPM6_74776020	944	942	674	747	1344	1202	1019	630
TRPM6_74812342	966	729	1884	1854	753	1027	489	1670
TRPM6_74821831	685	637	816	595	701	894	1040	975
TRPM6_74840041	602	506	6	192	535	469	620	137
TRPM7_50611266	185	123	1	1	149	116	4	1
TRPM7_50614199	245	246	6	1	262	203	986	355
TRPM7_50634535	68	142	516	206	178	258	13	79
TRPM7_50639536	285	426	1	1	311	320	1	1
TRPM8_233942592	150	121	1	1	147	134	7	1
TRPM8_233955243	662	786	12	712	591	675	912	256
TRPM8_233961009	497	658	486	1583	507	525	1016	1332
TRPM8_233964746	200	204	382	1	285	221	218	29
TRPS1_115587168	458	653	390	1702	379	469	382	375
TRPS1_115587483	319	308	1	624	313	355	55	2
TRPS1_115604060	317	257	6	140	260	303	355	526
TRPS1_115604423	403	347	4	745	331	401	43	408
TRPT1_64224554	532	436	594	1	503	391	430	117
TRPT1_64224666	541	729	344	1471	387	462	334	156
TRPT1_64224899	323	444	111	538	226	459	1	1
TRPT1_64225792	72	78	6	1	186	87	552	97
TRPV1_3577707	390	192	81	659	472	419	305	97
TRPV1_3585916	755	759	594	505	805	824	1602	511
TRPV1_3590003	284	152	6	1	309	355	1043	100
TRPV1_3591068	330	489	1012	501	399	359	99	257
TRPV2_16417850	987	1247	248	1379	962	1253	1373	567
TRPV2_16423601	565	844	1867	906	713	660	1409	226
TRPV2_16426817	355	207	350	3	330	313	13	1311
TRPV2_16428343	817	781	12	272	703	624	817	845
TRPV3_3530131	131	136	473	223	168	150	147	624
TRPV3_3532747	299	183	1	27	206	177	1	2
TRPV3_3535590	297	221	859	1	434	290	197	577
TRPV3_3542585	343	303	6	236	288	330	1096	10
TRPV4_109794017	733	1099	677	188	692	916	1058	1164
TRPV4_109798663	336	218	148	153	455	219	388	263
TRPV4_109800714	502	395	669	399	469	330	4	303
TRPV4_109814517	214	261	4	837	247	299	7	213
TRPV5_142914927	335	424	12	252	394	499	1132	708
TRPV5_142915353	241	223	9	1	222	432	1	172
TRPV5_142925596	508	449	132	175	470	401	1382	229
TRPV5_142928093	402	410	559	151	328	247	477	842
TRPV6_142874904	334	333	9	928	311	195	388	64
TRPV6_142875146	178	274	41	710	150	98	4	1
TRPV6_142875811	204	189	127	1632	310	397	781	371
TRPV6_142885515	159	165	1884	928	202	189	108	2
TRRAP_98899436	1310	1193	1068	14	991	1099	4	1047
TRRAP_98910387	1020	547	237	137	844	862	4	2
TRRAP_98927340	1009	497	20	1	1000	539	1	1
TRRAP_98948654	244	48	1	1	160	29	4	1
TRUB1_114938414	452	473	926	311	496	717	692	1308
TRUB1_114938507	806	942	462	553	914	714	135	881
TRUB1_114959780	563	619	865	5	695	582	596	178
TRUB1_114970439	457	535	717	208	411	532	453	778
TRUB2_128310941	411	372	6	789	382	661	957	51
TRUB2_128315595	281	248	4	3	481	636	227	515
TRUB2_128321629	286	226	1	512	306	228	4	154
TRUB2_128322355	81	169	4	1	116	102	692	1
TSACC_156344637	478	398	983	344	549	335	641	112
TSACC_156344676	191	89	1	1	205	241	1	1
TSACC_156346780	970	734	2393	659	1225	1329	1215	459
TSACC_156346849	263	262	189	203	267	535	296	640
TSC1_132903807	214	139	6	670	321	337	314	1090
TSC1_132905769	348	475	207	1196	557	327	504	7
TSC1_132912334	291	267	261	1247	230	203	7	157
TSC1_132925678	285	299	6	1652	245	220	4	943
TSC2_2055496	837	740	848	1117	923	598	1477	1102
TSC2_2060689	98	107	183	571	193	88	4	56
TSC2_2070493	840	865	1782	1614	886	956	1695	1912
TSC2_2075835	259	210	865	780	227	219	230	231
TSC22D1_44434859	495	518	1039	3	467	499	260	991
TSC22D1_44436049	467	262	143	736	444	582	7	114
TSC22D1_44436082	706	634	409	435	633	752	486	897
TSC22D1_44436602	363	431	162	115	584	480	278	632
TSC22D2_150409472	283	335	39	322	349	344	671	552
TSC22D2_150409878	474	376	1	203	420	363	397	412
TSC22D2_150410111	217	189	4	316	130	115	129	343
TSC22D2_150410329	565	671	9	899	459	558	37	744
TSC22D3_107715910	330	282	537	1	262	241	4	41
TSC22D3_107715934	773	1037	2642	424	1171	1172	1439	2385
TSC22D3_107716703	367	347	186	107	368	440	933	8
TSC22D3_107716784	259	342	347	142	267	370	96	817
TSC22D4_100474432	724	758	382	1729	760	716	331	1765
TSC22D4_100477483	742	718	159	327	619	733	394	123
TSC22D4_100477702	1320	1486	1758	498	1334	1202	507	2229
TSC22D4_100477782	907	658	368	683	830	776	1278	1358
TSEN15_184051850	102	87	1	243	106	122	305	73
TSEN15_184054394	595	574	52	386	757	674	1	89
TSEN15_184054431	575	443	1	386	667	777	331	240
TSEN15_184054753	729	512	6	646	654	692	123	101
TSEN2_12489896	853	930	266	525	1104	1169	200	72
TSEN2_12503278	1103	990	1369	331	878	1331	599	1541
TSEN2_12503474	697	443	575	567	727	588	90	88
TSEN2_12503759	729	567	4	74	774	598	602	103
TSEN34_54191582	372	164	1	16	223	178	1	1
TSEN34_54191828	283	406	6	1	397	499	584	1582
TSEN34_54192146	196	49	9	1	174	108	1	1
TSEN34_54192230	453	361	623	232	366	162	4	430
TSEN54_75521426	549	263	1	1	466	477	4	51
TSEN54_75521705	626	480	1414	1306	666	577	403	303
TSEN54_75521834	626	743	524	430	574	584	58	325
TSEN54_75521958	930	986	921	591	816	987	403	334
TSFM_57783140	272	198	4	45	354	193	549	1
TSFM_57786182	291	364	4	701	340	316	96	2
TSFM_57786287	598	573	165	223	725	459	49	249
TSFM_57787152	294	233	167	3	272	297	203	112
TSG101_18484049	551	444	4	52	342	462	99	368
TSG101_18502528	911	434	1146	443	588	553	189	1469
TSG101_18509558	679	605	9	811	597	509	192	862
TSG101_18516128	686	374	304	107	437	662	614	95
TSGA10_99065043	236	272	9	534	340	335	331	1038
TSGA10_99081318	441	528	4	677	587	504	1070	792
TSGA10_99105610	302	170	704	1	209	216	7	20
TSGA10_99108883	353	478	789	589	460	643	400	713
TSGA10IP_65945778	1099	933	586	287	949	1089	1471	1256
TSGA10IP_65947410	708	699	1318	54	635	817	132	1389
TSGA10IP_65947744	551	629	811	492	677	565	1117	154
TSGA10IP_65948079	357	429	763	173	314	272	84	751
TSGA13_130672745	263	228	1	5	167	231	962	2
TSGA13_130679264	635	483	1653	197	588	682	293	1380
TSGA13_130680971	726	806	717	380	798	814	888	822
TSGA13_130683599	859	753	1007	628	682	1018	596	841
TSHB_115033391	214	313	921	582	282	238	96	187
TSHB_115033456	221	139	1	109	285	191	7	47
TSHB_115033519	242	279	671	1	373	299	257	135
TSHB_115034062	666	388	932	133	503	480	245	789
TSHR_81091105	435	581	9	1388	467	422	25	778
TSHR_81142949	372	528	6	208	484	480	1287	1448
TSHR_81143227	552	482	202	538	496	537	715	197
TSHR_81143434	320	228	1098	12	452	332	281	50
TSHZ1_75286177	635	634	1385	402	646	737	430	1477
TSHZ1_75286592	855	822	1476	1403	772	726	668	826
TSHZ1_75287017	206	227	395	175	255	334	13	1144
TSHZ1_75287455	441	590	1090	236	529	462	296	153
TSHZ2_53254120	307	203	250	1	283	233	608	966
TSHZ2_53254417	206	246	138	1	209	212	4	1364
TSHZ2_53254963	230	171	6	523	229	155	424	409
TSHZ2_53255345	635	371	283	600	511	603	954	1161
TSHZ3_31278190	857	942	170	3381	827	1237	2275	1268
TSHZ3_31278533	689	665	551	672	511	740	266	475
TSHZ3_31278699	1030	816	1178	1368	809	713	412	257
TSHZ3_31279597	625	585	870	1029	785	572	555	86
TSKS_49745372	821	487	6	1	564	476	1	655
TSKS_49746586	418	443	4	1	408	463	1	106
TSKS_49762159	956	508	221	512	629	467	1096	1161
TSKS_49763151	680	933	580	267	800	716	906	694
TSKU_76795694	305	160	1	1	178	109	4	1
TSKU_76795748	614	546	9	672	581	572	1031	144
TSKU_76795851	646	631	1310	802	598	682	843	839
TSKU_76796098	332	334	1371	395	231	198	4	138
TSLP_111071957	368	328	6	214	258	470	293	845
TSLP_111072055	291	261	371	793	224	345	837	480
TSLP_111073537	217	247	1	34	282	144	52	216
TSLP_111073599	501	747	768	115	524	579	2168	1772
TSN_121755841	1213	1210	1776	721	962	807	287	209
TSN_121758741	717	715	60	727	556	724	183	586
TSN_121761422	950	791	806	1218	942	1113	1224	103
TSN_121763021	1220	975	771	787	1102	1159	1585	175
TSNARE1_142300582	432	449	165	584	578	440	108	433
TSNARE1_142300629	292	414	178	1	296	323	4	126
TSNARE1_142330923	685	721	776	1504	774	858	575	483
TSNARE1_142331826	182	276	830	186	303	301	629	197
TSNAX_231537269	351	279	275	3	366	422	7	1
TSNAX_231537316	366	373	4	65	441	264	278	162
TSNAX_231542570	205	137	371	5	119	130	796	86
TSNAX_231564588	181	248	261	294	335	209	632	103
TSNAXIP1_67821167	273	378	22	67	363	425	635	222
TSNAXIP1_67823707	199	304	599	1	236	226	1	132
TSNAXIP1_67825689	564	478	1165	360	481	627	1501	1031
TSNAXIP1_67826244	259	287	639	3	348	296	754	515
TSPAN1_46184272	595	374	4	318	289	307	552	159
TSPAN1_46184327	388	335	666	124	525	339	671	204
TSPAN1_46184393	215	222	33	3	286	303	957	452
TSPAN1_46184860	603	546	583	501	584	502	1939	145
TSPAN10_81642414	954	1005	846	2906	951	953	829	459
TSPAN10_81645126	1072	931	323	27	875	856	52	195
TSPAN10_81645405	706	932	1749	690	684	443	358	973
TSPAN10_81645515	1076	993	1924	2222	1142	1145	2463	362
TSPAN11_30963869	287	458	1	49	288	209	1332	5
TSPAN11_30963929	257	330	6	349	202	321	709	73
TSPAN11_30978622	445	573	1007	652	577	578	608	716
TSPAN11_30979648	471	416	1042	580	470	577	1	1218
TSPAN12_120810502	275	315	4	879	335	353	224	1
TSPAN12_120838817	388	361	441	1227	348	387	406	732
TSPAN12_120838864	421	383	489	386	304	365	718	140
TSPAN12_120840097	532	561	1	69	685	601	1332	915
TSPAN13_16754024	141	152	1414	3	95	57	4	204
TSPAN13_16776241	313	308	679	98	342	318	1	113
TSPAN13_16776278	388	359	148	432	320	457	778	51
TSPAN13_16777109	216	212	20	1	185	346	320	126
TSPAN14_80507277	348	272	1	201	222	212	814	125
TSPAN14_80507318	343	349	1017	325	379	341	540	282
TSPAN14_80509425	232	160	9	967	226	177	7	1
TSPAN14_80512203	422	527	4	762	453	421	4	210
TSPAN15_69451686	292	350	561	481	260	331	75	1261
TSPAN15_69483801	316	388	626	96	511	439	736	169
TSPAN15_69483852	320	333	6	888	264	332	135	100
TSPAN15_69495623	370	285	454	5	456	535	325	867
TSPAN16_11298216	458	422	269	813	295	418	81	976
TSPAN16_11298299	854	546	704	43	710	700	662	84
TSPAN16_11298924	918	1048	1353	5	855	918	730	241
TSPAN16_11301285	492	436	250	1167	629	543	564	1853
TSPAN17_176651789	183	296	1	1	230	133	245	515
TSPAN17_176651836	414	276	277	252	349	344	445	305
TSPAN17_176652743	244	308	4	338	240	283	388	45
TSPAN17_176654924	271	248	1130	1	258	228	4	29
TSPAN18_44909745	427	565	256	514	512	577	322	321
TSPAN18_44909800	235	236	438	162	313	192	4	592
TSPAN18_44909878	293	485	1538	41	385	558	900	832
TSPAN18_44919255	376	281	511	413	432	316	242	142
TSPAN19_85017570	324	77	382	19	136	132	4	564
TSPAN19_85019655	376	628	1449	54	434	431	575	1155
TSPAN19_85027904	446	483	6	256	463	387	10	1311
TSPAN19_85029762	357	508	36	1139	340	521	942	91
TSPAN2_115058971	507	392	6	549	548	460	10	85
TSPAN2_115060493	199	98	1	1	231	75	1	1
TSPAN2_115062145	361	338	2007	454	396	428	227	101
TSPAN2_115072920	605	455	899	2633	385	366	325	582
TSPAN3_77052899	882	911	224	853	916	664	608	260
TSPAN3_77054200	583	456	658	120	356	360	7	1
TSPAN3_77056080	900	803	867	844	796	716	1233	265
TSPAN3_77056158	845	749	972	1482	1024	803	879	1223
TSPAN31_57745204	356	181	663	49	278	184	558	134
TSPAN31_57745795	189	168	4	1	215	304	16	209
TSPAN31_57746631	302	286	339	3	422	407	78	324
TSPAN31_57746684	284	311	4	309	476	283	40	972
TSPAN32_2302887	280	284	1	124	327	374	230	213
TSPAN32_2302954	593	602	256	589	584	775	680	792
TSPAN32_2304198	1204	1391	5568	329	1169	1214	1442	1228
TSPAN32_2313723	1005	768	1122	1515	1003	794	748	1047
TSPAN33_129161732	172	247	1	1	188	188	4	2
TSPAN33_129162889	215	226	4	3	422	403	355	378
TSPAN33_129164514	829	985	20	855	1510	1121	1016	1793
TSPAN33_129166855	1051	882	1712	2448	937	1079	507	1253
TSPAN4_850343	789	668	446	309	879	547	802	730
TSPAN4_862599	615	796	2181	236	788	643	120	580
TSPAN4_865513	1198	885	2066	866	1119	1048	531	1430
TSPAN4_865557	1408	1297	1661	1823	1277	1457	2653	2958
TSPAN5_98478738	432	623	419	679	456	425	159	361
TSPAN5_98482010	311	405	4	637	442	526	221	188
TSPAN5_98486767	185	238	4	281	230	132	4	1
TSPAN5_98486850	428	362	285	126	576	610	483	279
TSPAN6_100633510	639	508	993	135	542	394	474	302
TSPAN6_100635201	418	299	1626	1	472	599	135	237
TSPAN6_100635623	166	141	285	1	101	123	581	41
TSPAN6_100635745	235	295	272	1	219	186	61	11
TSPAN7_38666221	649	860	3546	225	737	756	867	378
TSPAN7_38666282	679	927	3589	452	612	612	209	2157
TSPAN7_38671386	241	193	6	239	296	293	192	319
TSPAN7_38674246	617	716	154	1207	552	1055	397	251
TSPAN8_71138181	245	171	258	534	289	185	4	1
TSPAN8_71139769	601	567	878	342	479	473	772	458
TSPAN8_71139812	515	509	561	756	560	641	1424	2379
TSPAN8_71144191	702	555	1232	1383	538	970	1230	375
TSPAN9_3278508	588	550	143	424	608	478	114	548
TSPAN9_3280398	232	272	867	505	252	269	10	1
TSPAN9_3280445	719	556	733	608	799	845	1111	667
TSPAN9_3281206	317	296	9	899	407	282	1	116
TSPEAR_44527381	442	497	390	384	531	535	724	1498
TSPEAR_44528546	794	796	240	1134	961	682	834	1093
TSPEAR_44533694	817	817	1940	1610	930	981	748	418
TSPEAR_44567820	1042	1621	583	1167	930	901	2486	1081
TSPO_43159337	323	292	586	1	295	255	46	70
TSPO_43159416	515	430	2455	813	420	561	78	1
TSPO_43161144	514	661	312	153	452	553	918	993
TSPO_43161186	542	713	9	989	525	433	272	2
TSPO2_41043070	1174	1405	73	1302	1223	1123	831	707
TSPO2_41043557	1334	1259	2664	483	1052	1326	852	313
TSPO2_41043632	1246	1119	181	1773	1289	1388	3257	2334
TSPO2_41043695	1036	1124	604	1068	1147	1144	1644	604
TSPY1_9467101	353	168	1	366	324	154	1	2
TSPY1_9467257	121	130	6	1	94	74	4	1
TSPY1_9467326	682	445	4	93	639	349	7	1
TSPY1_9467434	200	137	4	3	210	286	376	424
TSPY10_9527982	652	860	20	8	753	773	656	714
TSPY10_9528047	1085	1327	618	875	1487	1048	2489	719
TSPY10_9528242	537	255	6	41	452	495	4	518
TSPY10_9528366	1016	540	878	1	962	549	165	424
TSPY2_6246325	647	832	17	8	698	756	590	788
TSPY2_6246390	1069	1332	720	983	1480	1033	1721	800
TSPY2_6246480	259	222	4	1	127	70	1	1
TSPY2_6246712	159	79	1	1	74	73	4	1
TSPY3_9398571	672	297	4	100	578	275	656	51
TSPY3_9398714	138	103	1	3	153	43	1	160
TSPY3_9398792	740	436	4	76	656	344	4	1
TSPY3_9398899	656	797	1194	551	809	678	1	119
TSPY4_9337572	371	414	1	19	456	359	4	1
TSPY4_9337646	1051	480	1	71	791	629	468	1034
TSPY4_9337724	562	338	1	1	463	171	1	1
TSPY4_9337942	553	637	4	179	639	459	4	137
TSPY8_9357946	164	97	1	188	265	96	7	10
TSPY8_9358095	454	300	14	494	427	331	96	4
TSPY8_9358160	392	373	744	314	304	440	418	112
TSPY8_9358277	273	282	135	214	247	248	320	84
TSPYL1_116279060	1010	835	738	580	1107	900	689	797
TSPYL1_116279454	456	620	275	27	424	432	507	48
TSPYL1_116279574	468	617	476	289	533	544	787	346
TSPYL1_116279713	266	250	1	162	352	313	4	137
TSPYL2_53082805	323	310	1	181	369	467	10	716
TSPYL2_53082952	464	396	1090	553	347	258	7	4
TSPYL2_53084586	263	234	4	197	331	261	1	36
TSPYL2_53085260	1	1	1	1	4	39	78	1
TSPYL4_116253206	697	536	331	727	607	453	1635	851
TSPYL4_116253354	295	294	417	1198	410	382	331	173
TSPYL4_116253719	305	239	932	1	320	278	7	92
TSPYL4_116253840	725	846	1682	952	709	601	2236	707
TSPYL5_97277193	797	682	615	56	675	751	430	471
TSPYL5_97277423	753	773	1728	316	550	662	1079	1334
TSPYL5_97277596	952	921	1873	281	1201	1058	1192	430
TSPYL5_97277715	1068	1264	4	155	921	925	1052	742
TSPYL6_54255668	759	737	1463	298	772	835	778	193
TSPYL6_54255839	957	1000	2162	1460	982	974	1195	1734
TSPYL6_54255934	927	927	379	974	910	853	945	996
TSPYL6_54256025	805	933	1747	1233	777	909	1451	260
TSR1_2332317	795	954	824	311	858	942	141	400
TSR1_2333608	376	323	1	3	404	275	1067	28
TSR1_2334542	426	546	1	1	550	425	385	210
TSR1_2335539	385	403	6	586	467	330	19	1
TSR2_54440694	435	310	1	1	278	102	4	1
TSR2_54440776	315	190	4	1	477	341	1	100
TSR2_54443454	458	644	339	692	366	382	555	39
TSR2_54444102	563	173	1	1	302	372	1	2
TSR3_1350819	232	263	4	1	172	148	1	1
TSR3_1350872	139	135	406	217	125	146	1	185
TSR3_1350922	213	170	199	1346	252	155	19	1
TSR3_1351380	169	111	132	329	220	132	7	2
TSSC1_3196939	454	320	6	727	417	335	650	437
TSSC1_3214202	320	194	1	47	260	269	4	135
TSSC1_3257383	705	499	2441	683	859	602	599	322
TSSC1_3338091	791	533	578	683	715	672	638	1660
TSSC4_2402729	525	682	508	677	685	591	834	56
TSSC4_2402787	336	305	1347	1	344	317	989	1
TSSC4_2402863	181	171	79	569	149	207	492	190
TSSC4_2403097	870	846	6	351	889	713	552	195
TSSK1B_113434315	462	411	1221	225	580	398	251	60
TSSK1B_113434427	616	748	561	111	673	644	1594	300
TSSK1B_113434529	144	140	232	65	240	185	269	262
TSSK1B_113434641	269	127	6	1266	158	309	662	54
TSSK2_19131603	628	776	899	406	680	608	1052	365
TSSK2_19131696	388	276	596	245	403	290	4	2
TSSK2_19131770	383	339	4	252	380	264	311	67
TSSK2_19132098	507	602	596	1676	455	446	93	602
TSSK3_32362748	742	555	688	329	621	748	385	831
TSSK3_32363595	587	603	468	366	557	526	153	306
TSSK3_32363800	702	854	2229	1055	791	716	712	1508
TSSK3_32363847	374	333	717	800	421	425	703	1178
TSSK4_24206000	307	300	1441	82	470	455	1	35
TSSK4_24206140	237	261	6	115	244	133	1	14
TSSK4_24207243	593	487	256	1154	421	432	477	791
TSSK4_24207335	675	816	468	888	651	796	215	349
TSSK6_19514896	343	35	242	1	216	175	519	1
TSSK6_19515193	644	607	985	1	418	459	549	4
TSSK6_19515278	326	183	4	1	410	162	1	51
TSSK6_19515373	162	121	1	1	156	160	221	156
TST_37018201	589	638	2318	195	456	519	450	384
TST_37018350	571	499	143	1	536	428	400	587
TST_37018450	435	514	9	223	466	382	436	47
TST_37018644	391	320	65	1	560	570	537	86
TSTA3_143614406	378	487	784	1929	438	425	194	475
TSTA3_143614677	837	924	2683	406	930	919	861	2180
TSTA3_143614818	378	397	4	655	383	436	126	1040
TSTA3_143614882	616	555	159	879	622	634	1647	228
TSTD1_161038027	1	1	1	1	4	1	1	1
TSTD1_161038067	223	299	1	63	365	297	61	487
TSTD1_161038596	190	315	1	294	185	184	10	13
TSTD1_161038665	196	184	4	3	192	144	698	601
TSTD2_97610386	692	824	738	3723	539	966	394	713
TSTD2_97617764	996	781	540	1748	840	800	1093	2858
TSTD2_97625714	397	672	1261	234	411	446	692	365
TSTD2_97625880	1075	1076	843	1115	1121	994	2424	639
TSTD3_99526097	430	333	1	325	403	279	552	209
TSTD3_99531365	264	301	6	459	238	119	1	165
TSTD3_99531486	273	390	1	217	370	346	397	291
TSTD3_99531520	725	668	4	525	623	603	1463	910
TTBK1_43253607	330	215	1	718	327	316	272	316
TTBK1_43255569	251	215	977	639	275	116	397	394
TTBK1_43263004	312	266	4	853	408	250	4	1
TTBK1_43263322	203	116	352	1	243	254	325	1
TTBK2_42753039	170	301	387	3	208	367	376	299
TTBK2_42775140	144	94	1	1	171	95	251	1
TTBK2_42777123	331	461	481	677	365	445	4	36
TTBK2_42840380	332	208	1	923	233	459	724	271
TTC1_160010665	1050	895	250	655	989	1350	1421	978
TTC1_160010740	573	468	1	65	562	418	1	1
TTC1_160035168	468	489	1	1	615	431	221	1
TTC1_160036730	764	842	4	624	743	661	314	22
TTC12_113323411	620	575	449	2059	861	810	549	696
TTC12_113325590	1250	1208	1103	1478	1111	994	1793	776
TTC12_113344285	354	345	757	87	392	360	96	300
TTC12_113344429	1007	901	173	432	687	850	25	397
TTC13_230925565	341	491	301	74	313	369	534	28
TTC13_230929055	245	232	934	3	397	369	558	862
TTC13_230931773	114	165	564	505	195	202	7	69
TTC13_230945422	196	112	170	866	247	328	656	726
TTC14_180603177	813	700	763	564	976	947	1415	340
TTC14_180604265	588	508	138	1	438	514	501	1
TTC14_180604917	716	1037	2541	223	744	1106	915	1965
TTC14_180606361	794	668	773	118	668	515	409	428
TTC16_127717720	315	358	175	2175	437	317	415	492
TTC16_127720355	84	55	1	1	108	64	4	1
TTC16_127724133	1211	1038	20	1343	987	956	376	1570
TTC16_127724357	1172	976	344	78	740	720	587	1081
TTC17_43396722	625	395	1728	1612	453	623	117	1504
TTC17_43401514	1	1	1	1	14	32	1	1
TTC17_43405618	558	537	277	633	726	883	2177	645
TTC17_43414727	753	692	401	1163	649	872	1576	797
TTC19_16001997	604	477	1629	314	432	641	22	5
TTC19_16002813	132	213	291	342	260	66	653	22
TTC19_16025048	320	285	1	1	455	299	823	316
TTC19_16025109	1075	1056	6	663	1029	1503	894	596
TTC21A_39121068	574	503	12	329	636	858	1150	53
TTC21A_39128391	507	431	9	8	692	467	2415	671
TTC21A_39130354	525	608	6	126	639	446	165	565
TTC21A_39131091	411	438	146	12	348	265	1	32
TTC21B_165913579	470	388	438	560	394	401	7	394
TTC21B_165917309	499	609	969	3	489	508	1082	54
TTC21B_165930205	697	511	4	718	653	456	921	1152
TTC21B_165932993	193	391	1835	391	236	400	1	359
TTC22_54785994	433	570	650	45	376	542	406	1897
TTC22_54786973	929	806	1151	450	650	888	376	742
TTC22_54800616	271	295	1	210	247	266	552	1
TTC22_54800896	348	251	1	573	271	290	1	57
TTC23_99175055	734	643	4	1	746	367	120	985
TTC23_99218978	363	470	138	272	418	547	364	1251
TTC23_99221786	404	390	12	5	387	300	117	1401
TTC23_99228590	289	415	36	685	327	339	230	225
TTC23L_34845538	257	392	9	659	321	212	1588	386
TTC23L_34850229	189	229	698	5	281	248	10	1
TTC23L_34863030	175	193	1	1	243	321	1	1
TTC23L_34866924	280	275	9	3	505	351	623	50
TTC24_156581579	905	301	269	868	254	363	1692	16
TTC24_156581729	479	579	14	1330	276	341	52	279
TTC24_156581918	381	381	1	564	361	467	34	389
TTC24_156582384	291	287	1	1	303	224	90	232
TTC25_41935255	1222	1056	216	958	1070	1002	662	586
TTC25_41935657	244	244	1	1	234	129	1	403
TTC25_41938564	1032	1022	202	1238	826	738	945	543
TTC25_41938671	196	139	1	355	111	108	114	67
TTC26_139137860	332	429	529	1	401	473	4	191
TTC26_139148299	537	535	261	3	540	620	331	489
TTC26_139165180	375	340	6	336	418	469	757	138
TTC26_139178225	301	345	299	529	331	372	2534	100
TTC27_32633950	165	107	1	1	196	123	1	1
TTC27_32666698	415	537	6	265	574	515	141	514
TTC27_32702906	456	96	1	1	559	192	4	2
TTC27_32758515	180	175	1	1	347	283	4	1
TTC28_28030287	536	806	709	925	300	226	212	8
TTC28_28108237	373	526	803	148	477	616	575	206
TTC28_28163315	282	175	1	465	337	255	7	135
TTC28_28306633	417	386	4	1018	425	446	948	54
TTC29_146874717	206	194	1	1	278	245	192	1
TTC29_146903556	316	150	6	529	268	309	483	169
TTC29_146909053	524	498	9	963	407	442	129	365
TTC29_146909221	234	350	312	254	272	415	4	1
TTC3_37124721	241	247	6	426	310	273	4	446
TTC3_37148546	331	403	4	1	293	248	138	1139
TTC3_37165697	455	345	237	142	309	286	16	63
TTC3_37166054	189	151	4	144	181	257	311	206
TTC30A_177617606	387	608	1012	228	567	557	1591	361
TTC30A_177618008	231	262	390	87	186	243	96	1
TTC30A_177618241	192	150	4	133	244	320	4	156
TTC30A_177618416	173	303	1	1	342	497	308	319
TTC30B_177551592	865	735	481	391	1024	1075	974	1812
TTC30B_177552156	660	660	9	159	563	499	194	452
TTC30B_177552288	481	846	366	450	729	1065	1177	341
TTC30B_177552390	390	523	435	505	491	596	349	523
TTC31_74483391	230	376	1	1	365	446	165	209
TTC31_74490091	707	647	553	69	678	474	763	381
TTC31_74490363	239	181	580	1	309	220	7	85
TTC31_74491169	231	407	103	314	261	331	7	579
TTC32_19897895	232	199	275	1	193	316	1	685
TTC32_19897997	175	260	14	1	220	177	4	436
TTC32_19901725	220	130	4	41	213	125	445	386
TTC32_19901785	345	229	744	3	323	376	159	922
TTC33_40730339	881	882	1133	1319	786	738	784	1128
TTC33_40746835	496	646	4	457	425	546	537	95
TTC33_40746884	165	156	1	5	167	141	1	69
TTC33_40746976	714	888	81	1106	795	990	212	794
TTC34_2645345	907	1077	3898	754	650	668	1144	256
TTC34_2785876	561	444	12	754	474	505	766	234
TTC34_2787562	202	233	232	430	307	285	322	614
TTC34_2787701	1	1	116	1	1	12	1	1
TTC36_118527545	448	504	1009	481	420	466	575	70
TTC36_118527580	275	274	1	1	344	419	111	277
TTC36_118528699	253	250	835	78	261	244	248	78
TTC36_118528759	591	605	4	1229	504	323	522	54
TTC37_95517258	155	222	4	1	147	184	1	1
TTC37_95522236	200	233	1	1	168	168	1	1
TTC37_95530094	163	125	1	1	203	154	1	1
TTC37_95541820	231	323	1	1	220	153	1	400
TTC38_46272364	407	489	1583	424	445	516	1126	10
TTC38_46278636	166	248	363	1465	260	177	13	47
TTC38_46281677	744	491	1076	743	685	460	1608	533
TTC38_46285260	381	359	500	3	510	377	459	160
TTC39A_51301727	575	417	103	181	512	523	7	610
TTC39A_51303090	168	195	1253	155	209	85	4	502
TTC39A_51306059	378	390	618	1592	404	487	278	241
TTC39A_51311309	236	156	1	151	276	243	1	1
TTC39B_15203848	229	229	106	1	335	401	7	300
TTC39B_15211357	743	516	1328	481	532	592	843	262
TTC39B_15225977	665	494	1251	659	524	533	1198	1492
TTC39B_15307160	332	438	52	558	250	382	718	580
TTC39C_24069183	481	498	55	131	542	518	111	1021
TTC39C_24080880	781	783	620	391	633	674	141	991
TTC39C_24082949	948	878	4	292	959	1064	1102	657
TTC39C_24083077	673	540	966	276	803	994	1269	720
TTC4_54716620	269	217	4	1	258	342	605	1046
TTC4_54717649	178	257	1	1	260	352	7	181
TTC4_54722708	175	178	915	870	208	217	564	801
TTC4_54722795	557	427	95	195	410	250	227	221
TTC5_20299345	1115	947	1197	2026	736	695	1644	1451
TTC5_20300747	294	435	757	3	420	359	1364	892
TTC5_20301838	263	306	221	690	300	424	1	1
TTC5_20301911	295	291	559	602	262	414	373	335
TTC7A_47006055	254	300	4	525	441	327	522	1911
TTC7A_47011353	362	436	245	1273	434	321	1	537
TTC7A_47023441	190	313	9	428	175	264	4	1
TTC7A_47029267	376	304	154	384	385	358	19	433
TTC7B_90655027	576	634	4	578	550	682	870	1246
TTC7B_90689681	537	644	1143	104	687	724	1784	518
TTC7B_90744875	879	1154	996	384	779	786	965	557
TTC7B_90780857	428	641	398	3	466	556	820	172
TTC8_88824814	191	246	317	542	154	217	13	60
TTC8_88841174	333	378	6	1	313	310	4	303
TTC8_88852999	571	603	537	3	522	460	680	266
TTC8_88870138	343	332	6	362	334	443	84	991
TTC9_70642248	1021	935	1347	410	837	981	695	1053
TTC9_70642317	244	301	679	1	261	290	811	243
TTC9_70642371	979	1226	642	314	737	961	814	1021
TTC9_70642509	407	287	559	5	276	186	272	1
TTC9B_40217960	204	176	1	98	272	241	543	168
TTC9B_40218022	232	222	519	5	219	269	525	119
TTC9B_40218186	192	270	256	556	310	264	311	2
TTC9B_40218232	269	383	1	615	276	334	203	67
TTC9C_62728883	232	123	6	1392	230	244	605	157
TTC9C_62728933	414	314	924	677	481	435	269	445
TTC9C_62728991	226	126	4	30	448	261	141	1068
TTC9C_62729082	385	535	1669	347	369	307	430	277
TTF1_132400107	704	667	1092	833	663	662	162	1069
TTF1_132401533	509	557	350	98	531	360	1	57
TTF1_132402125	367	319	4	1	394	330	522	126
TTF1_132402672	442	438	4	190	421	578	13	123
TTF2_117075642	1452	1044	9	399	1153	862	105	1753
TTF2_117075825	300	268	1	314	127	179	78	838
TTF2_117076742	217	128	4	296	238	181	653	1
TTF2_117086515	252	195	1395	1	199	165	13	148
TTI1_38011775	921	860	6	377	1056	971	602	14
TTI1_38012502	635	552	6	377	680	699	349	91
TTI1_38012705	659	702	6	560	685	713	239	1197
TTI1_38013650	656	314	4	1	604	397	120	1
TTI2_33509780	309	217	1	1	430	184	7	1
TTI2_33512063	416	487	17	89	274	339	328	626
TTI2_33512213	327	412	84	386	430	349	632	268
TTI2_33512447	181	72	266	1	310	88	1	100
TTK_80007854	176	112	4	206	143	158	1	2
TTK_80010894	435	299	6	71	344	178	355	2
TTK_80011532	292	247	1	1	196	248	4	1
TTK_80026394	145	281	103	203	262	122	144	1
TTL_112485953	471	501	197	1379	441	521	10	1343
TTL_112494181	274	276	232	908	188	230	7	436
TTL_112501261	241	294	2256	679	210	191	1084	109
TTL_112502954	384	632	376	1	445	445	888	2
TTLL1_43059508	1129	764	1168	1082	857	783	1281	1511
TTLL1_43064201	231	233	4	1	283	370	31	1
TTLL1_43064293	320	149	4	23	167	219	1	645
TTLL1_43075496	219	315	6	1	238	261	10	58
TTLL10_1180123	1194	1004	9	512	1003	1025	775	44
TTLL10_1180537	487	478	122	1401	432	766	215	791
TTLL10_1182420	153	150	167	199	243	125	379	278
TTLL10_1183019	643	482	4	703	621	463	34	495
TTLL11_121989225	960	1109	393	668	969	1192	840	1700
TTLL11_121989394	423	459	17	472	517	634	706	663
TTLL11_121989535	192	156	414	1073	186	78	590	368
TTLL11_121989729	543	417	545	120	559	626	334	103
TTLL12_43176351	380	246	867	624	206	363	715	2
TTLL12_43179731	554	686	6	754	425	351	793	57
TTLL12_43179977	406	136	1	1	278	133	236	294
TTLL12_43186927	214	267	476	10	237	178	168	107
TTLL2_167340151	1111	1222	1666	1007	1256	1199	1894	383
TTLL2_167340318	1073	832	1881	234	1067	1022	2427	341
TTLL2_167340441	990	1372	1511	1282	1176	946	296	509
TTLL2_167340555	404	325	336	159	368	476	346	172
TTLL3_9810171	275	281	360	1	192	189	4	41
TTLL3_9810690	598	678	4	1405	503	455	647	748
TTLL3_9818875	586	1054	2549	89	578	714	1716	978
TTLL3_9827177	483	501	6	151	622	703	260	1921
TTLL4_218738821	545	699	216	329	639	706	1418	915
TTLL4_218739067	1115	1109	406	1332	1087	1143	450	1083
TTLL4_218740561	1087	1186	2565	1205	1132	1176	46	198
TTLL4_218747679	280	338	1430	1	314	259	212	838
TTLL5_75683580	498	470	1	179	552	622	549	2
TTLL5_75699204	170	93	216	375	247	143	1	54
TTLL5_75732385	462	326	6	96	407	415	581	390
TTLL5_75764730	398	304	535	3	552	269	129	163
TTLL6_48791560	358	335	41	91	428	421	427	767
TTLL6_48797170	317	165	1	446	168	271	7	176
TTLL6_48801349	223	270	500	382	378	407	212	352
TTLL6_48804942	581	338	1	417	474	547	334	540
TTLL7_83917617	578	661	441	1253	560	521	19	72
TTLL7_83921101	519	517	535	496	762	629	471	1292
TTLL7_83933712	954	883	690	151	930	831	909	1777
TTLL7_83947273	817	893	516	1271	855	637	153	209
TTLL9_31908670	996	1112	2114	1777	969	1107	2769	1578
TTLL9_31909849	926	999	564	1542	1212	1232	34	434
TTLL9_31923012	846	898	602	553	755	529	1483	1
TTLL9_31933815	482	421	317	457	699	530	16	873
TTN_178702168	373	373	910	2332	216	234	480	147
TTN_178718214	226	217	4	1	237	140	1	260
TTN_178731189	256	292	1387	250	262	515	367	170
TTN_178774101	747	839	1699	465	737	772	921	2115
TTPA_63066032	527	330	2439	173	460	492	561	116
TTPA_63066082	489	503	2063	408	366	544	1474	63
TTPA_63072963	690	721	1902	1255	616	859	671	315
TTPA_63085844	295	144	108	1	250	179	1	30
TTPAL_44480087	254	304	1	71	309	297	4	200
TTPAL_44480184	417	600	502	463	601	630	674	268
TTPAL_44480277	324	422	650	1	281	293	418	66
TTPAL_44484430	613	632	95	366	519	672	665	1181
TTR_31591938	656	781	462	1898	962	1138	442	1183
TTR_31592923	561	449	264	853	585	869	1373	664
TTR_31593005	1145	1348	242	947	1115	1353	3100	698
TTR_31595158	495	391	309	578	476	424	192	129
TTYH1_54419181	387	281	4	12	337	373	4	201
TTYH1_54419260	374	233	2087	3	566	165	19	2
TTYH1_54421321	414	154	4	283	401	294	689	66
TTYH1_54429917	300	227	6	32	248	219	266	238
TTYH2_74213712	477	397	9	153	347	321	543	1563
TTYH2_74230931	684	571	17	1359	510	497	1594	1167
TTYH2_74237499	783	826	921	520	1008	866	686	1320
TTYH2_74249027	825	652	551	395	799	749	522	427
TTYH3_2647013	91	166	379	410	227	373	334	101
TTYH3_2647508	192	193	1	54	209	245	22	5
TTYH3_2647628	210	272	1	668	307	243	650	1
TTYH3_2649959	336	364	68	1282	361	299	40	598
TUB_8038964	683	633	181	201	612	711	1602	194
TUB_8089635	878	822	462	465	857	1143	442	1128
TUB_8090135	481	393	755	994	515	526	492	33
TUB_8090227	414	464	79	595	663	601	379	841
TUBA1A_49185519	289	340	1	10	150	144	4	1
TUBA1A_49185713	435	431	199	589	458	433	739	39
TUBA1A_49185984	400	303	336	1	394	398	7	1485
TUBA1A_49186419	343	463	47	454	390	325	7	89
TUBA1B_49128523	371	154	4	1	338	73	1	1
TUBA1B_49129264	935	498	9	63	847	671	1	234
TUBA1B_49129351	840	523	280	8	1108	610	7	470
TUBA1B_49129534	508	234	6	1	578	195	1	48
TUBA1C_49269885	697	715	9	173	900	911	1165	652
TUBA1C_49272392	524	750	966	507	540	546	534	294
TUBA1C_49272567	524	120	1	3	649	127	1	1
TUBA1C_49272725	492	459	4	857	410	498	945	2
TUBA3C_19177160	583	467	1280	474	525	512	236	4
TUBA3C_19177250	407	479	296	3	362	488	820	381
TUBA3C_19177564	457	425	1294	404	465	521	4	969
TUBA3C_19178329	381	323	425	96	598	443	7	134
TUBA3D_131479392	2186	2384	2358	2131	1795	2043	668	1505
TUBA3D_131480274	373	368	494	342	559	377	909	249
TUBA3D_131480406	201	149	14	234	150	231	218	28
TUBA3D_131480508	200	155	1	201	116	141	334	44
TUBA3E_130193991	291	289	915	439	479	610	233	156
TUBA3E_130194063	425	456	497	679	441	506	1067	343
TUBA3E_130194262	374	354	537	413	538	358	1067	222
TUBA3E_130195144	2220	2320	2211	2149	1806	2033	629	1516
TUBA4A_219251055	330	251	427	538	372	320	66	75
TUBA4A_219251245	454	417	9	655	362	410	340	1416
TUBA4A_219252015	551	598	6	1	512	515	1	241
TUBA4A_219252105	884	1198	832	1088	910	817	534	595
TUBA8_18121668	339	308	1	505	366	317	1192	129
TUBA8_18126398	291	261	28	344	293	342	337	1421
TUBA8_18126586	344	528	14	278	428	380	718	991
TUBA8_18126796	191	170	63	494	102	105	13	197
TUBAL3_5394062	1	1	1	1	1	1	1	1
TUBAL3_5394282	194	199	945	1	460	449	573	60
TUBAL3_5394454	618	533	216	432	576	766	412	312
TUBAL3_5395391	322	373	87	113	269	248	1	1
TUBB_30722589	156	5	1	1	151	54	4	1
TUBB_30722938	1092	962	132	366	973	883	272	803
TUBB_30723346	521	555	189	1	466	519	93	188
TUBB_30723727	230	94	1	1	177	118	1	1
TUBB1_59023777	988	866	363	681	764	828	745	526
TUBB1_59023894	592	855	634	212	653	838	1096	197
TUBB1_59023978	751	636	830	43	744	845	1662	822
TUBB1_59024092	825	841	2079	646	880	685	224	415
TUBB2A_3154591	330	591	181	1566	560	466	352	243
TUBB2A_3154785	301	349	309	1075	415	397	37	568
TUBB2A_3155716	1118	1006	148	459	990	932	299	835
TUBB2A_3156112	501	571	312	976	670	595	608	682
TUBB2B_3225479	1248	1366	1452	2420	1013	954	1335	1762
TUBB2B_3225677	519	345	411	375	369	408	150	154
TUBB2B_3226239	593	552	460	1462	657	674	823	552
TUBB2B_3226632	699	706	502	837	628	516	221	122
TUBB3_89933534	487	535	20	1126	698	536	2052	551
TUBB3_89934768	201	180	293	465	195	205	251	1122
TUBB3_89935011	644	491	465	342	428	519	260	349
TUBB3_89935170	645	866	25	1850	788	879	337	399
TUBB4A_6495601	351	583	6	1192	460	396	4	76
TUBB4A_6495940	787	855	725	435	604	676	831	157
TUBB4A_6496033	432	358	20	657	323	352	724	275
TUBB4A_6496180	320	284	1	560	452	345	1	2
TUBB4B_137241762	130	109	1	470	188	129	7	39
TUBB4B_137241933	222	87	1036	3	130	99	10	1
TUBB4B_137242583	282	231	1	195	265	283	278	28
TUBB4B_137242754	337	142	1	1	174	113	1	33
TUBB6_12308737	162	238	393	5	215	96	4	29
TUBB6_12325106	266	208	1216	347	206	297	168	213
TUBB6_12325349	254	287	1	1	278	214	314	197
TUBB6_12325454	296	276	379	3	247	328	331	801
TUBB8_47857	130	26	1	1	120	49	1	1
TUBB8_47926	252	139	835	734	216	162	144	1
TUBB8_48067	215	165	714	16	188	115	4	29
TUBB8_48809	518	309	4	1	491	414	4	79
TUBD1_59874636	473	443	12	1	667	477	90	249
TUBD1_59878104	181	176	1	1	153	172	1	2
TUBD1_59886113	573	504	79	738	769	777	22	1087
TUBD1_59890914	433	358	572	602	528	596	25	436
TUBE1_112074745	1033	604	1406	69	991	893	546	1925
TUBE1_112075942	660	825	98	512	604	733	1635	919
TUBE1_112076078	968	1104	234	516	982	1105	1177	640
TUBE1_112079641	505	501	84	234	559	411	263	132
TUBG1_42610183	478	625	1685	294	562	401	951	45
TUBG1_42612139	527	723	1	3	549	761	7	954
TUBG1_42613849	344	139	1	285	425	293	171	14
TUBG1_42613982	717	436	1	292	688	549	450	372
TUBG2_42659909	494	677	1892	353	622	462	1028	47
TUBG2_42663439	234	263	1	1	181	203	61	534
TUBG2_42665725	366	485	248	113	524	574	1079	170
TUBG2_42665811	666	656	12	903	456	526	974	2
TUBGCP2_133288941	246	170	1	1	240	313	4	1
TUBGCP2_133292575	211	63	1	1	209	74	1	1
TUBGCP2_133293213	561	374	610	1	439	650	1	1
TUBGCP2_133297961	262	252	280	492	281	273	165	2
TUBGCP3_112520004	649	700	615	124	602	492	528	106
TUBGCP3_112526946	1097	686	1487	236	931	893	99	107
TUBGCP3_112527446	584	385	1	272	437	442	1	235
TUBGCP3_112547685	714	528	465	47	656	620	308	79
TUBGCP4_43376205	575	111	433	1	597	167	209	58
TUBGCP4_43377869	788	807	1	1	673	654	1	1
TUBGCP4_43383399	643	467	610	943	459	598	1445	2139
TUBGCP4_43397302	296	518	33	314	362	417	462	119
TUBGCP5_23017915	647	383	398	1	684	495	7	430
TUBGCP5_23022138	293	162	1	27	362	264	709	1
TUBGCP5_23032011	650	781	6	305	755	744	942	496
TUBGCP5_23036944	472	416	4	1	564	335	254	493
TUBGCP6_50221050	821	667	414	795	746	820	61	1091
TUBGCP6_50221491	725	678	6	371	719	585	367	512
TUBGCP6_50229562	767	890	1417	787	807	1131	1594	2011
TUBGCP6_50243855	21	14	1	1	1	1	1	1
TUFM_28844304	189	59	1	69	226	139	162	1
TUFM_28844730	408	117	1	1	407	66	4	51
TUFM_28845030	213	160	1	1	231	164	1	72
TUFM_28845394	273	92	1	1	421	213	4	1
TUFT1_151562095	364	411	307	3	300	217	1480	582
TUFT1_151562670	165	233	4	578	191	262	269	573
TUFT1_151569673	21	14	4	1	60	84	138	1
TUFT1_151574310	365	531	924	21	341	546	212	89
TULP1_35509299	174	215	52	179	113	219	742	122
TULP1_35509891	365	540	2326	1181	279	292	1263	172
TULP1_35511688	304	387	122	721	267	158	10	73
TULP1_35512651	293	156	1	241	212	210	4	296
TULP2_48889527	307	358	178	773	292	477	299	57
TULP2_48895027	1	1	1	1	1	1	1	1
TULP2_48895133	352	390	12	840	330	369	269	922
TULP2_48896507	441	238	1307	258	292	241	87	50
TULP3_2920778	372	330	325	10	275	280	287	369
TULP3_2920883	441	470	1146	5	519	516	1031	807
TULP3_2930272	471	625	197	340	505	478	1474	207
TULP3_2931154	753	831	1296	1282	644	693	650	562
TULP4_158413114	636	535	17	659	619	836	852	701
TULP4_158461674	528	540	264	589	674	738	1867	654
TULP4_158494785	810	816	2490	380	625	521	769	434
TULP4_158502638	333	369	1382	91	587	665	251	920
TUSC1_25677966	375	518	296	1046	500	512	120	160
TUSC1_25678081	285	488	647	124	330	289	474	493
TUSC1_25678120	155	170	575	12	215	189	43	75
TUSC1_25678283	200	193	4	388	92	227	1	2
TUSC2_50326434	282	160	1	476	307	224	1070	98
TUSC2_50327954	322	127	304	1	198	181	52	536
TUSC2_50327971	152	228	170	1	231	223	1	1
TUSC2_50328077	237	166	553	1	167	231	620	165
TUSC3_15623185	444	453	116	254	481	432	1111	605
TUSC3_15650738	426	343	1374	111	458	471	644	782
TUSC3_15650791	602	685	347	107	611	575	1117	63
TUSC3_15662180	646	911	1393	355	515	563	1084	346
TUSC5_1280093	669	543	154	386	737	862	236	173
TUSC5_1280143	1049	1287	3758	815	1181	1244	1466	1377
TUSC5_1280200	779	964	1505	672	761	853	1016	965
TUSC5_1280308	760	888	524	76	656	582	186	870
TUT1_62576215	777	583	618	531	622	483	224	808
TUT1_62577225	921	888	261	1291	722	697	1	63
TUT1_62578660	720	731	6	1383	494	719	328	122
TUT1_62591418	464	121	4	1	309	273	31	1
TVP23A_10773392	203	198	765	1	268	205	7	23
TVP23A_10774109	303	339	4	1	203	174	212	179
TVP23A_10775038	230	180	4	1	181	192	906	107
TVP23A_10818155	290	323	221	197	549	324	263	1
TVP23B_18790959	650	648	1782	217	598	592	13	523
TVP23B_18790994	482	657	307	3	321	543	171	1019
TVP23B_18797664	317	376	132	195	199	240	531	218
TVP23B_18798860	776	1087	167	976	866	1044	754	512
TVP23C_15545889	240	149	543	25	167	217	10	2
TVP23C_15547117	233	297	191	63	290	188	138	94
TVP23C_15553732	451	609	336	3	323	539	153	935
TVP23C_15555283	441	311	6	549	394	414	99	487
TVP23C-CDRT4_15547147	499	569	331	1	518	474	555	247
TVP23C-CDRT4_15553803	512	602	4	1	448	424	218	244
TVP23C-CDRT4_15555287	128	171	325	465	178	139	1	120
TVP23C-CDRT4_15555322	229	265	387	144	300	303	10	468
TWF1_43797713	395	473	457	269	626	547	1817	294
TWF1_43797823	255	181	9	52	193	111	156	638
TWF1_43800475	344	396	1433	30	260	348	75	142
TWF1_43802367	214	123	4	214	168	175	55	1
TWF2_52230875	1261	1109	915	740	1169	1334	361	679
TWF2_52231132	739	710	470	2178	748	1043	891	502
TWF2_52231221	748	541	20	1178	680	775	629	237
TWF2_52232005	753	832	942	1277	814	794	826	378
TWIST1_19116949	304	324	6	217	290	380	257	250
TWIST1_19116980	532	767	1806	1506	487	572	337	1172
TWIST1_19117015	297	386	89	272	272	422	4	30
TWIST1_19117232	551	432	427	371	378	544	596	1333
TWISTNB_19700077	164	149	4	212	81	112	370	94
TWISTNB_19700162	83	87	1	1	181	109	1	8
TWISTNB_19700249	121	113	1	1	307	116	4	20
TWISTNB_19708933	192	224	540	1	177	120	78	1
TWSG1_9337270	212	268	865	633	327	359	117	533
TWSG1_9396281	237	263	6	1306	264	272	394	1
TWSG1_9396331	192	382	435	137	216	167	4	465
TWSG1_9396380	381	397	6	899	550	477	132	365
TXK_48086555	166	241	395	833	192	380	870	378
TXK_48089765	366	441	725	1821	276	252	328	36
TXK_48104906	227	323	323	507	205	196	123	17
TXK_48112312	484	619	671	892	581	654	555	1464
TXLNA_32181332	336	356	1457	714	431	317	99	53
TXLNA_32181419	294	250	6	1189	247	396	144	179
TXLNA_32181518	395	552	6	5	316	408	4	711
TXLNA_32184573	293	250	253	157	340	247	534	682
TXLNB_139243270	481	507	4	608	401	342	1189	271
TXLNB_139247855	271	303	12	3	356	233	132	891
TXLNB_139262701	1055	1269	1159	408	862	1126	951	389
TXLNB_139288739	587	554	100	1236	540	547	1698	2578
TXLNG_16818587	333	453	1342	269	420	476	361	1371
TXLNG_16818684	371	348	489	1187	313	283	87	324
TXLNG_16818788	229	277	100	3	348	169	96	943
TXLNG_16829759	443	417	2688	155	389	303	4	333
TXN_110244842	219	271	1	45	224	136	4	1
TXN_110250855	272	151	580	5	289	219	4	1
TXN_110251400	414	363	926	137	279	285	7	1
TXN_110256417	192	57	4	1	149	113	1	1
TXN2_36476795	159	74	1	1	52	89	1	1
TXN2_36480595	214	87	146	188	119	45	1	67
TXN2_36480621	670	619	712	793	585	599	480	17
TXN2_36480676	168	87	41	1	84	92	1	1
TXNDC11_11691551	869	964	3125	789	868	1034	736	419
TXNDC11_11692049	285	352	12	76	344	387	632	835
TXNDC11_11700544	472	672	197	340	487	443	194	165
TXNDC11_11730757	384	337	2624	3	592	397	254	129
TXNDC12_52024542	289	226	1	773	341	248	278	249
TXNDC12_52028600	364	446	873	406	240	345	7	117
TXNDC12_52041571	576	480	52	1	466	467	105	53
TXNDC12_52055006	538	538	358	494	460	530	891	170
TXNDC15_134887722	1179	1332	1143	529	1154	1072	290	458
TXNDC15_134887795	892	936	918	633	782	1036	174	752
TXNDC15_134887860	907	810	591	1742	886	894	1034	409
TXNDC15_134893556	673	912	618	1126	615	744	653	201
TXNDC16_52470557	532	768	1168	659	545	509	16	409
TXNDC16_52490943	179	133	1	1	261	184	1	1
TXNDC16_52514944	849	666	17	1214	640	842	1320	607
TXNDC16_52537641	659	647	854	1696	716	554	93	477
TXNDC17_6641194	254	280	14	232	321	345	13	237
TXNDC17_6641217	546	388	275	474	505	439	495	797
TXNDC17_6641770	720	689	1	3	619	554	715	1687
TXNDC17_6641790	437	472	4	600	621	876	1183	1105
TXNDC2_9886973	463	340	1	36	531	561	394	526
TXNDC2_9887228	380	672	519	586	605	433	608	94
TXNDC2_9887387	1224	1652	1709	3436	1351	1334	1442	2272
TXNDC2_9887477	1184	1606	1674	3219	1341	1255	1287	2465
TXNDC5_7899643	289	354	138	30	275	248	1	1
TXNDC5_7904608	105	108	1	1	171	123	87	23
TXNDC5_7904685	466	458	669	393	390	342	483	1178
TXNDC5_7910562	493	498	6	545	550	540	403	389
TXNDC8_110334222	158	251	245	236	120	200	4	44
TXNDC8_110334240	200	207	264	1	288	339	186	7
TXNDC8_110334278	843	677	913	586	649	769	13	134
TXNDC8_110337778	109	200	4	1	163	136	537	277
TXNDC9_99322119	300	376	138	69	223	221	174	800
TXNDC9_99327539	306	459	1221	102	222	334	209	310
TXNDC9_99327635	775	901	470	93	875	813	442	1004
TXNDC9_99333057	394	183	1	360	262	287	4	86
TXNIP_145994646	902	702	449	476	803	738	1153	309
TXNIP_145994729	1061	1448	2892	919	1395	1597	1230	1723
TXNIP_145995406	534	599	556	355	501	480	352	47
TXNIP_145996134	783	868	1808	133	667	1050	1311	904
TXNL1_56616305	487	344	886	38	262	283	293	188
TXNL1_56624317	427	402	1	14	334	338	495	13
TXNL1_56626397	461	489	350	5	612	783	376	461
TXNL1_56638348	471	469	446	404	497	565	10	106
TXNL4B_72088992	633	585	1846	184	434	688	331	1059
TXNL4B_72089089	511	739	540	3	569	428	1	1
TXNL4B_72090683	370	426	205	36	404	505	409	66
TXNL4B_72090707	133	79	1	1	144	29	1	1
TXNRD1_104288994	1	1	1	1	1	1	1	1
TXNRD1_104321135	1020	773	9	87	1145	602	442	29
TXNRD1_104321237	776	594	1430	219	623	886	2156	380
TXNRD1_104325372	481	347	4	3	684	433	385	39
TXNRD2_19895547	578	639	14	424	545	565	13	1323
TXNRD2_19911377	418	427	948	155	382	377	703	361
TXNRD2_19915238	468	603	773	1	518	626	165	844
TXNRD2_19918865	290	373	320	1	323	529	10	1065
TXNRD3_126630731	531	478	4	707	637	501	4	1
TXNRD3_126630893	386	396	47	228	271	290	209	470
TXNRD3_126633994	660	479	551	274	484	556	72	28
TXNRD3_126654757	557	829	138	25	319	428	471	742
TXNRD3NB_126572297	1086	1106	516	1425	1010	1114	1528	1754
TXNRD3NB_126572330	809	917	2554	399	990	990	427	981
TXNRD3NB_126572405	781	996	891	974	830	1020	590	1287
TXNRD3NB_126572454	558	637	693	674	560	478	84	396
TYK2_10361922	327	401	873	426	469	394	25	14
TYK2_10365739	644	675	1058	734	626	581	492	132
TYK2_10366548	397	387	714	3	483	276	1040	1
TYK2_10368383	372	531	639	3	430	516	1046	2
TYMP_50527260	1	1	1	1	1	1	1	1
TYMP_50529201	448	369	9	10	413	466	709	1584
TYMP_50529314	815	863	795	848	710	982	745	816
TYMP_50529579	926	1014	631	1099	882	842	546	89
TYMS_659678	820	607	393	305	750	742	352	19
TYMS_662189	542	665	275	1	712	735	385	505
TYMS_669082	528	593	9	1	675	577	90	156
TYMS_669169	265	107	1	732	216	75	4	1
TYMSOS_658062	836	508	12	798	911	1027	215	492
TYMSOS_658109	899	725	226	1000	777	773	567	241
TYMSOS_658135	1098	980	2109	1302	723	703	272	1249
TYMSOS_658183	881	859	658	142	837	945	1043	1336
TYR_89178370	841	918	722	619	1017	860	546	1511
TYR_89178452	865	668	312	133	762	749	495	1494
TYR_89178709	899	800	1015	1060	668	849	1236	162
TYR_89191310	1136	1357	1090	2083	1295	1404	2034	831
TYRO3_41564259	356	306	537	3	251	185	135	629
TYRO3_41567486	494	648	119	925	480	672	55	29
TYRO3_41570329	217	535	1975	203	292	248	64	356
TYRO3_41571670	223	250	6	5	198	296	385	661
TYROBP_35907469	382	325	390	727	192	244	489	2
TYROBP_35907497	495	545	277	67	453	372	257	1
TYROBP_35907527	343	251	1	450	279	352	644	185
TYROBP_35907569	444	379	9	1	271	327	4	773
TYRP1_12694094	376	248	4	151	435	199	123	88
TYRP1_12694299	609	673	2109	316	636	749	620	33
TYRP1_12698537	482	625	379	217	481	655	820	530
TYRP1_12698641	478	284	9	151	335	273	373	785
TYSND1_70145579	324	435	95	23	510	474	721	1056
TYSND1_70145738	653	807	49	1977	784	825	1489	1349
TYSND1_70145925	628	1034	1918	688	786	872	912	366
TYSND1_70146260	632	646	776	919	514	740	823	1334
TYW1_67014512	1243	969	2959	1295	1129	1134	2067	1833
TYW1_67018139	1070	1123	143	186	1069	1227	2201	218
TYW1_67067293	1387	1177	2224	1187	1301	1353	1180	850
TYW1_67083445	292	233	650	38	261	198	200	42
TYW1B_72728917	509	517	663	1040	362	372	358	512
TYW1B_72744594	1267	1100	2082	1159	1244	1283	1162	792
TYW1B_72807071	714	685	808	1079	420	473	200	1601
TYW1B_72810521	1169	882	2787	1176	1018	995	1918	1787
TYW3_74738727	316	212	1	305	295	335	1	185
TYW3_74748795	315	356	519	148	255	323	727	51
TYW3_74752303	276	320	100	5	195	259	1	996
TYW3_74752344	522	484	307	773	340	387	90	134
TYW5_199938980	337	330	170	1	370	519	16	909
TYW5_199940111	660	637	76	1	542	296	864	254
TYW5_199948395	788	687	1339	2153	644	713	1138	316
TYW5_199948461	566	532	127	936	592	598	28	1
U2AF1_43094667	450	130	4	1	438	272	1	1
U2AF1_43094741	287	203	1	1	341	139	1	1
U2AF1_43095443	279	30	1	1	311	57	1	1
U2AF1_43104324	697	408	1	1	430	426	1	4
U2AF1L4_35744098	184	79	1	214	227	167	483	145
U2AF1L4_35744328	217	161	368	1	251	221	1	75
U2AF1L4_35745151	158	87	615	426	147	261	4	88
U2AF1L4_35745211	284	133	1	1	265	172	1	106
U2AF2_55659275	50	16	1	569	84	64	4	16
U2AF2_55660557	253	234	1	1	299	185	293	1
U2AF2_55661086	129	204	4	1	150	89	1	2
U2AF2_55663733	312	218	1	1	352	214	1	53
U2SURP_143016346	466	445	532	124	424	400	230	129
U2SURP_143022972	556	648	170	184	525	506	22	116
U2SURP_143028372	582	294	4	192	302	351	299	1
U2SURP_143032811	746	643	441	1	657	759	10	160
UACA_70669231	211	137	253	1	191	259	492	94
UACA_70669450	829	772	682	534	805	881	1463	462
UACA_70684435	400	362	189	206	369	262	418	366
UACA_70695097	357	332	634	269	401	301	599	140
UAP1_162566291	1043	928	604	126	1022	1025	328	330
UAP1_162576860	744	1052	1141	1013	813	648	656	138
UAP1_162587525	952	872	537	170	809	807	1210	804
UAP1_162587611	871	1167	417	441	956	1015	31	1417
UAP1L1_137078050	345	221	49	2215	275	160	10	22
UAP1L1_137078146	438	653	1369	932	576	523	1064	25
UAP1L1_137078982	544	449	500	63	358	474	147	543
UAP1L1_137079275	99	59	1	1	109	59	1	13
UBA1_47199590	494	313	1460	1	623	261	13	64
UBA1_47201489	719	77	1	1	393	71	7	4
UBA1_47202208	293	74	1	1	213	148	1	1
UBA1_47202998	175	311	280	1	400	353	1	1
UBA2_34433359	458	660	366	996	397	533	513	215
UBA2_34438688	472	376	344	3	401	445	418	1028
UBA2_34450310	565	291	4	1	695	455	4	232
UBA2_34454271	608	830	714	848	712	735	724	841
UBA3_69061819	593	503	511	485	404	362	10	887
UBA3_69061890	595	766	915	1748	460	615	1233	408
UBA3_69062165	673	1025	213	58	594	571	4	1348
UBA3_69063041	635	402	4	3	646	410	1	481
UBA5_132668837	463	344	170	131	508	442	156	523
UBA5_132670248	241	157	1535	1	275	247	40	35
UBA5_132671798	319	421	165	366	369	393	192	153
UBA5_132672134	361	570	1	269	188	192	206	190
UBA52_18573398	423	315	9	54	279	165	144	2
UBA52_18574879	558	333	4	1	517	408	1	191
UBA52_18574901	353	140	1	1	317	85	1	1
UBA52_18574923	873	401	20	3	741	337	4	1
UBA6_67635477	277	247	1186	5195	310	196	43	3026
UBA6_67646729	454	443	446	5252	399	285	352	2251
UBA6_67665235	491	385	535	9920	546	626	314	3033
UBA6_67677680	516	647	33	3049	564	626	150	3782
UBA7_49810017	306	309	629	1328	337	380	647	125
UBA7_49810349	232	265	1	111	247	275	66	422
UBA7_49812424	301	226	384	98	248	205	72	163
UBA7_49813275	239	340	127	1559	383	250	355	150
UBAC1_135946274	124	233	422	547	170	196	159	393
UBAC1_135946360	280	181	612	551	299	334	52	610
UBAC1_135947867	307	436	95	437	372	243	1260	636
UBAC1_135955300	392	334	1197	3	386	205	281	58
UBAC2_99238533	670	715	991	5	600	578	596	826
UBAC2_99244568	582	743	266	1293	871	995	2862	2471
UBAC2_99314110	303	265	6	417	252	379	1492	1087
UBAC2_99318035	445	478	197	426	505	612	513	44
UBALD1_4609892	542	494	320	1022	404	542	75	577
UBALD1_4609937	819	772	371	1031	778	902	150	726
UBALD1_4610498	838	924	1299	723	607	695	355	819
UBALD1_4614743	851	783	92	373	629	594	495	751
UBALD2_76265558	592	713	9	153	553	509	64	246
UBALD2_76265914	233	335	89	3	470	370	1	2
UBALD2_76270241	958	769	6	800	931	773	58	1551
UBALD2_76270329	846	793	6	1346	838	763	233	527
UBAP1_34234309	938	1133	6	578	1081	1011	147	112
UBAP1_34241473	619	661	277	1	718	588	340	232
UBAP1_34241628	615	393	4	3	584	377	7	1
UBAP1_34241910	1035	1447	588	1282	930	1013	677	492
UBAP1L_65102112	1049	951	315	776	916	638	49	402
UBAP1L_65102362	461	542	1929	201	510	414	218	84
UBAP1L_65102516	559	580	6	1046	639	601	257	228
UBAP1L_65102604	948	1032	293	307	827	918	349	1398
UBAP2_33926991	233	215	1	1	141	112	150	1
UBAP2_33941683	322	229	4	536	248	393	519	1
UBAP2_33944389	321	151	57	3	359	297	171	956
UBAP2_33953344	216	192	1	1	316	318	644	26
UBAP2L_154234702	784	955	776	12	646	587	617	48
UBAP2L_154237094	644	533	363	589	562	738	450	126
UBAP2L_154251209	437	742	6	674	539	592	4	4
UBAP2L_154251644	598	866	264	281	580	594	132	181
UBASH3A_42409585	821	815	12	712	1053	1086	1254	2876
UBASH3A_42418435	577	289	6	485	525	467	13	1215
UBASH3A_42418593	446	625	234	829	532	546	19	1432
UBASH3A_42432140	528	520	9	1198	680	622	843	29
UBASH3B_122779587	190	207	315	1	226	207	462	23
UBASH3B_122783218	411	438	234	468	372	325	397	72
UBASH3B_122794746	514	598	6	1187	651	598	311	979
UBASH3B_122796272	425	299	6	1372	493	505	108	526
UBB_16381954	807	733	634	109	630	467	13	228
UBB_16382072	768	1169	291	192	890	1019	1540	568
UBB_16382249	1087	998	2878	749	1117	1411	882	1520
UBB_16382320	890	1056	915	842	869	1092	1144	322
UBC_124912589	855	1056	639	1394	678	1058	951	828
UBC_124912814	716	622	1774	179	486	476	58	459
UBC_124912994	840	748	1066	837	945	1106	376	371
UBC_124913291	360	208	1	45	279	422	1	278
UBD_29556081	340	390	261	536	296	311	10	30
UBD_29556108	474	400	122	648	555	506	489	141
UBD_29556257	732	677	867	729	591	515	507	549
UBD_29556337	660	718	2457	917	657	564	1772	1438
UBE2A_119574966	323	294	1090	153	330	460	564	185
UBE2A_119575392	5	1	1	1	5	1	1	1
UBE2A_119581560	475	439	3428	457	392	450	147	415
UBE2A_119582629	239	356	114	91	258	174	4	1
UBE2B_134371635	232	313	98	1	210	238	424	26
UBE2B_134374405	453	511	165	353	473	624	218	1738
UBE2B_134374441	761	1072	985	934	916	1054	1474	836
UBE2B_134388362	982	969	797	1295	961	1193	1430	640
UBE2C_45812745	214	209	9	3	252	252	385	988
UBE2C_45815582	302	275	240	1	330	235	132	11
UBE2C_45815611	186	103	4	1	139	60	1	1
UBE2C_45815641	166	175	248	203	307	324	614	380
UBE2D1_58361505	275	246	663	80	172	320	1	1
UBE2D1_58363623	287	464	811	551	311	307	10	2
UBE2D1_58363663	342	326	452	820	334	366	7	1
UBE2D1_58364837	294	321	816	1176	413	412	962	390
UBE2D2_139600387	549	603	283	41	517	602	4	103
UBE2D2_139614609	457	542	89	487	417	445	168	1788
UBE2D2_139614711	390	484	63	1	376	310	99	135
UBE2D2_139614936	310	321	1	137	193	250	1	4
UBE2D3_102802564	161	104	22	276	116	283	4	1
UBE2D3_102802622	316	176	1	267	316	92	1	112
UBE2D3_102809683	404	192	1779	1302	309	369	19	1455
UBE2D3_102809802	353	291	1	1	591	404	858	234
UBE2D4_43938444	430	429	9	98	417	417	296	169
UBE2D4_43938481	481	367	12	705	542	334	459	1066
UBE2D4_43943027	693	1030	9	369	626	755	1338	489
UBE2D4_43948703	454	629	438	540	559	556	483	1075
UBE2E1_23807412	755	884	1699	490	954	945	1632	568
UBE2E1_23811499	564	865	256	1	706	740	1314	1037
UBE2E1_23887625	798	784	143	408	628	567	1296	198
UBE2E1_23889153	314	528	264	1027	397	713	534	154
UBE2E2_23208744	304	348	1511	1308	282	262	293	123
UBE2E2_23208821	231	198	1	5	255	241	7	834
UBE2E2_23499639	408	390	4	78	556	585	808	307
UBE2E2_23499682	273	241	789	5	272	221	4	269
UBE2E3_180984048	442	396	4	3	421	403	995	632
UBE2E3_180984086	599	656	570	377	326	627	10	240
UBE2E3_181057747	337	460	747	217	400	401	1147	847
UBE2E3_181060679	533	266	481	1214	470	667	712	1
UBE2F_237973140	323	260	1	1	383	516	4	540
UBE2F_237973190	410	493	924	199	396	394	10	204
UBE2F_238016629	303	200	376	1	349	366	1174	198
UBE2F_238025408	348	308	679	1313	399	386	543	54
UBE2G1_4289329	418	386	210	1	386	495	7	95
UBE2G1_4307032	561	378	1	1	467	358	1	287
UBE2G1_4307061	274	304	162	8	338	243	834	1
UBE2G1_4307109	567	497	411	63	646	483	712	109
UBE2G2_44773678	1373	1539	755	465	1007	1204	1948	702
UBE2G2_44777317	582	538	682	840	643	572	260	151
UBE2G2_44777358	747	704	205	1216	559	478	900	20
UBE2G2_44788077	916	908	607	606	1010	1016	641	767
UBE2H_129839236	211	229	44	696	260	219	153	101
UBE2H_129839268	290	516	301	516	411	514	799	501
UBE2H_129839301	253	369	642	421	365	433	194	86
UBE2H_129858917	543	483	797	344	418	521	10	598
UBE2I_1314093	363	356	1	485	321	293	120	22
UBE2I_1315681	411	427	4	1	327	396	1	1
UBE2I_1320191	902	383	1	1	540	342	49	1
UBE2I_1320217	446	455	41	281	444	276	209	1
UBE2J1_89338233	408	554	1433	118	576	484	7	253
UBE2J1_89338466	519	391	6	188	351	384	1153	1
UBE2J1_89338527	185	162	216	230	222	358	465	842
UBE2J1_89342384	599	1073	441	1060	615	738	543	713
UBE2J2_1257231	1432	1482	521	146	1496	1326	1305	1581
UBE2J2_1263352	237	309	213	16	268	221	4	84
UBE2J2_1267876	368	219	6	43	261	189	7	813
UBE2J2_1267951	581	436	4	474	521	474	543	257
UBE2K_39737509	339	473	4	906	442	320	314	869
UBE2K_39745809	280	227	822	3	307	456	852	262
UBE2K_39755703	727	536	4	188	694	504	391	3362
UBE2K_39774858	462	378	6	225	538	421	757	135
UBE2L3_21592882	132	171	47	179	231	338	69	1
UBE2L3_21592907	202	344	607	342	236	184	28	2
UBE2L3_21610869	297	212	60	1	373	192	4	56
UBE2L3_21610977	461	565	264	1	337	414	186	1
UBE2L6_57554515	713	854	486	2609	734	622	439	867
UBE2L6_57554549	1167	802	867	364	975	1265	826	795
UBE2L6_57560338	184	173	229	190	115	118	4	1
UBE2L6_57560366	1378	1088	36	402	1358	1498	1900	898
UBE2M_58556376	4	16	1	1	1	1	1	1
UBE2M_58556718	788	860	1009	983	622	439	19	122
UBE2M_58556920	397	218	6	355	342	328	415	293
UBE2M_58558278	196	83	76	402	203	102	1	182
UBE2N_93410873	274	313	1	375	355	359	287	801
UBE2N_93411143	316	44	1	1	224	174	1	1
UBE2N_93411202	270	263	682	100	314	294	224	1175
UBE2N_93411290	324	371	4	1	309	292	4	2
UBE2O_76396455	426	511	4	146	382	387	1013	386
UBE2O_76398842	292	296	4	1713	188	116	78	730
UBE2O_76399496	448	184	4	1	560	504	623	72
UBE2O_76402694	635	550	792	670	573	717	430	8
UBE2Q1_154552741	848	638	4	1	826	690	1025	67
UBE2Q1_154555875	908	574	14	932	722	744	168	614
UBE2Q1_154558275	725	745	159	223	750	995	1239	257
UBE2Q1_154558396	625	684	30	239	563	623	1102	615
UBE2Q2_75843744	579	594	427	85	445	233	218	492
UBE2Q2_75859973	446	507	1363	1027	470	542	974	1905
UBE2Q2_75873476	504	527	489	470	538	588	477	887
UBE2Q2_75877999	504	426	4	5	373	689	4	274
UBE2Q2L_84172530	598	511	642	404	519	428	206	408
UBE2Q2L_84174054	275	169	1	1	386	134	1	1
UBE2Q2L_84174106	277	157	1039	1	271	259	55	1
UBE2Q2L_84174143	543	233	4	3	462	290	1	1
UBE2QL1_6448926	807	908	277	551	994	936	186	1698
UBE2QL1_6449085	928	1154	1165	1284	1138	1138	787	2387
UBE2QL1_6449139	1331	1024	1481	1277	1094	1232	736	1103
UBE2QL1_6449198	853	943	376	1040	883	912	650	324
UBE2R2_33886944	625	660	1	569	511	415	10	783
UBE2R2_33900224	294	266	4	747	210	177	174	235
UBE2R2_33900267	729	718	9	498	834	612	1266	542
UBE2R2_33912026	175	59	9	87	203	258	278	499
UBE2S_55404298	348	181	6	1	317	195	180	1
UBE2S_55404370	456	132	666	380	442	226	7	17
UBE2S_55406824	536	431	1347	681	387	442	367	94
UBE2S_55406860	416	112	6	1	376	230	567	501
UBE2T_202333259	1112	1165	1460	851	1133	1251	40	114
UBE2T_202333534	859	549	60	219	826	954	501	29
UBE2T_202335647	774	575	4	3	1020	662	1	178
UBE2T_202335694	1166	829	175	3	1195	849	4	271
UBE2U_64205675	460	443	1052	919	354	594	7	191
UBE2U_64205716	448	427	17	483	621	525	55	424
UBE2U_64206820	729	772	12	366	571	717	1299	324
UBE2U_64210752	435	392	1422	5	411	518	959	131
UBE2V1_50096675	889	856	4	600	1161	869	227	471
UBE2V1_50096699	609	595	6	1	748	533	66	73
UBE2V1_50096742	475	176	1	23	311	161	1	1
UBE2V1_50096805	334	348	1	487	123	184	1	28
UBE2W_73810591	733	767	256	1302	635	779	885	1354
UBE2W_73825147	744	618	1159	443	1046	719	120	119
UBE2W_73825209	466	427	553	1	432	462	200	906
UBE2W_73830425	430	435	832	241	389	345	662	366
UBE2Z_48908563	154	218	1	23	153	153	260	47
UBE2Z_48908816	178	164	47	3	189	213	1	8
UBE2Z_48912966	261	199	390	32	233	234	7	1
UBE2Z_48916163	366	281	532	122	222	438	7	381
UBE3A_25360515	181	140	4	91	141	185	4	131
UBE3A_25370913	495	422	484	23	445	508	159	120
UBE3A_25371546	309	391	4	1	383	282	4	98
UBE3A_25375615	247	190	1	1	222	164	1	30
UBE3B_109488644	331	287	492	131	320	366	215	53
UBE3B_109507629	286	405	9	267	286	287	370	229
UBE3B_109510390	276	296	583	738	344	258	355	4
UBE3B_109516844	353	402	588	1	460	594	745	612
UBE3C_157182219	966	1268	1631	1403	1084	1048	2287	353
UBE3C_157187004	688	759	352	888	650	582	817	414
UBE3C_157216906	879	1042	2125	767	788	721	656	719
UBE3C_157223272	845	762	6	375	755	518	525	1956
UBE3D_83023995	541	841	291	1377	470	544	584	179
UBE3D_83038449	405	589	4	465	282	379	558	537
UBE3D_83044472	192	231	4	10	295	182	322	872
UBE3D_83065647	420	379	1012	303	406	401	52	1262
UBE4A_118371522	694	507	12	809	702	675	867	38
UBE4A_118372598	1091	969	969	454	1118	1204	1501	1196
UBE4A_118375021	303	156	610	762	151	220	99	694
UBE4A_118379717	277	247	119	1	340	766	376	54
UBE4B_10095573	425	516	6	3	472	471	546	185
UBE4B_10130809	163	229	57	1	188	95	1	4
UBE4B_10135151	173	295	760	34	309	264	257	60
UBE4B_10147082	402	432	315	492	474	279	787	393
UBFD1_23558006	74	115	1	1	237	96	1	1
UBFD1_23558155	165	164	4	133	185	122	587	45
UBFD1_23558272	333	274	4	307	210	199	355	347
UBFD1_23559513	332	251	4	432	244	466	918	207
UBIAD1_11273613	447	507	317	1013	598	709	757	383
UBIAD1_11273919	315	284	924	217	393	293	66	319
UBIAD1_11273995	493	470	1001	1689	411	539	525	29
UBIAD1_11285659	637	849	516	593	622	904	1698	67
UBL3_29772135	609	801	1763	5	623	456	930	17
UBL3_29777161	497	573	162	375	571	814	1147	580
UBL3_29777214	420	223	4	1	376	502	153	165
UBL3_29849518	448	655	1200	3	497	544	581	48
UBL4A_154485890	324	171	548	1033	311	309	805	47
UBL4A_154485929	910	691	368	1088	975	880	1004	260
UBL4A_154485954	440	349	958	384	285	221	4	88
UBL4A_154486306	471	494	733	157	361	494	942	7
UBL4B_110112611	192	193	135	3	248	278	513	10
UBL4B_110112705	392	541	277	1	448	487	483	610
UBL4B_110112773	271	246	323	214	245	258	430	89
UBL4B_110112831	358	487	205	89	427	553	25	582
UBL5_9828367	749	504	89	122	737	453	66	1
UBL5_9828385	549	150	1	1	375	118	4	1
UBL5_9828604	714	438	1	96	602	462	1	1
UBL5_9828647	472	164	1	45	486	120	1	1
UBL7_74449996	793	947	199	2019	781	968	1007	126
UBL7_74451478	877	1109	661	804	716	803	945	779
UBL7_74456604	1184	1179	926	782	1084	1200	1266	1504
UBL7_74458764	155	241	221	1	250	300	504	916
UBLCP1_159269023	516	397	143	52	399	324	108	150
UBLCP1_159269975	424	492	1216	320	271	331	251	8
UBLCP1_159270384	665	571	570	67	600	831	370	22
UBLCP1_159272044	363	338	22	1	392	358	680	85
UBN1_4858613	523	281	4	56	293	210	52	120
UBN1_4859926	614	598	132	439	591	843	483	19
UBN1_4860980	296	472	1	45	404	491	189	197
UBN1_4870254	206	141	1	3	264	177	75	414
UBN2_139259366	345	274	98	129	392	536	10	310
UBN2_139261693	317	318	747	74	279	342	7	28
UBN2_139272401	172	217	6	47	198	179	4	84
UBN2_139283164	306	337	41	641	297	511	168	365
UBOX5_3121746	1224	1636	1336	831	1285	1329	34	1102
UBOX5_3121831	830	787	9	578	910	707	712	2194
UBOX5_3122075	849	774	1707	1240	1028	731	385	537
UBOX5_3122216	1039	917	433	1220	917	850	436	577
UBP1_33408700	728	820	334	545	508	615	1367	826
UBP1_33409564	1375	1200	1967	2398	1243	1349	805	1109
UBP1_33411659	680	1041	1433	1821	873	890	2481	1049
UBP1_33425595	861	1244	401	1372	902	841	2189	1140
UBQLN1_83669312	330	260	358	1	379	282	7	226
UBQLN1_83677916	557	477	508	734	563	738	1436	240
UBQLN1_83678516	315	335	4	56	255	283	748	94
UBQLN1_83707523	384	217	4	1	178	132	1	184
UBQLN2_56564244	189	77	1	3	111	160	1	244
UBQLN2_56564474	266	282	586	278	328	309	1	170
UBQLN2_56564757	229	181	910	505	201	294	1	175
UBQLN2_56564921	594	561	411	309	453	509	641	1362
UBQLN3_5508479	427	407	9	2041	584	650	1073	567
UBQLN3_5508630	484	709	972	1029	327	502	233	300
UBQLN3_5508922	283	323	430	272	349	261	189	549
UBQLN3_5509383	652	750	765	862	636	748	718	207
UBQLN4_156044003	435	234	376	3	269	327	4	1
UBQLN4_156050394	767	981	390	824	805	773	230	350
UBQLN4_156051215	1007	870	685	373	868	756	992	635
UBQLN4_156053599	421	435	122	115	309	140	7	63
UBQLNL_5515636	605	571	30	943	550	624	1954	557
UBQLNL_5516009	353	517	331	520	278	469	7	131
UBQLNL_5516134	982	980	20	694	1034	1165	2049	1136
UBQLNL_5516348	690	836	368	254	755	835	302	803
UBR1_43021290	776	542	1098	899	834	1155	1046	898
UBR1_43032579	753	588	6	353	622	770	194	864
UBR1_43043301	1174	971	2900	628	1094	1166	284	515
UBR1_43067974	710	627	618	281	796	662	1349	38
UBR2_42603712	1221	1105	465	239	1100	1283	2492	1078
UBR2_42615081	553	337	435	5	483	539	165	1824
UBR2_42635469	703	721	1524	575	515	647	918	428
UBR2_42641603	395	546	631	1035	546	557	1201	232
UBR3_169827972	717	629	870	853	899	1116	2415	1083
UBR3_169906135	186	96	4	1	104	137	492	1
UBR3_169925689	815	742	264	1832	746	742	311	867
UBR3_169949752	415	347	696	181	415	358	742	717
UBR4_19151760	857	390	856	1416	550	490	25	1610
UBR4_19160258	743	977	663	756	987	1321	573	1825
UBR4_19172898	527	498	165	578	535	374	7	1541
UBR4_19197760	719	432	6	1440	647	556	123	903
UBR5_102287482	214	108	1	142	223	191	4	1
UBR5_102295754	623	451	363	388	295	660	727	235
UBR5_102313912	271	117	551	5	397	244	248	797
UBR5_102346994	164	186	6	309	223	287	1	1
UBR7_93207365	1086	911	248	617	819	880	1067	960
UBR7_93214952	1046	924	620	1324	941	953	37	1640
UBR7_93215237	924	754	124	593	836	1144	1230	847
UBR7_93218706	856	642	709	2708	813	683	918	1119
UBTD1_97499263	339	255	1583	1187	202	216	19	254
UBTD1_97567972	517	303	6	589	466	431	653	629
UBTD1_97570163	483	441	9	734	595	658	954	825
UBTD1_97570204	577	617	92	1	474	422	784	103
UBTD2_172212147	217	168	4	58	361	530	111	159
UBTD2_172212202	239	247	6	131	323	228	305	455
UBTD2_172234151	356	339	1404	289	237	316	64	154
UBTD2_172234273	552	872	1074	637	956	792	1221	1165
UBTF_44210432	468	522	6	906	449	429	31	573
UBTF_44211319	372	130	4	1	227	140	1	1
UBTF_44212445	784	488	1	133	786	446	7	2
UBTF_44216549	225	239	1	1	355	154	1	1
UBTFL1_90086262	391	320	924	721	321	313	659	11
UBTFL1_90086410	231	202	317	1	278	396	721	2
UBTFL1_90086502	405	367	14	1	442	526	266	1476
UBTFL1_90086688	382	506	548	560	422	598	1373	904
UBXN1_62677811	401	169	186	391	358	456	221	786
UBXN1_62678367	513	781	653	877	533	575	7	696
UBXN1_62678539	423	527	154	1211	615	702	552	742
UBXN1_62678874	306	101	374	1	295	193	974	322
UBXN10_20190687	488	377	486	1335	470	266	510	1449
UBXN10_20190828	346	343	6	655	328	391	489	206
UBXN10_20191017	1	1	1	1	1	1	1	1
UBXN10_20191101	455	612	688	36	507	337	480	710
UBXN11_26284203	229	204	157	465	167	193	7	640
UBXN11_26285531	433	415	1664	8	459	414	46	138
UBXN11_26300938	451	453	36	2244	382	296	129	652
UBXN11_26301705	442	395	47	1258	324	247	10	16
UBXN2A_23971310	564	576	1452	60	439	415	263	1
UBXN2A_23977048	195	188	4	283	184	167	450	1256
UBXN2A_23983029	760	839	427	146	734	1196	1245	1436
UBXN2A_23984749	1010	1183	1546	1075	1368	1390	888	201
UBXN2B_58430543	474	445	548	2395	407	433	10	246
UBXN2B_58430613	624	757	588	34	865	909	721	612
UBXN2B_58434499	330	429	733	1	387	565	99	979
UBXN2B_58439678	789	856	755	989	865	1117	546	2145
UBXN4_135748288	427	363	6	369	407	304	4	324
UBXN4_135754264	771	772	143	749	653	629	1308	324
UBXN4_135761902	213	266	1162	446	255	262	7	300
UBXN4_135770665	397	427	210	1	328	339	96	117
UBXN6_4448358	302	275	1015	69	387	198	546	198
UBXN6_4452423	1314	1314	832	696	1118	1239	275	918
UBXN6_4453460	287	315	81	256	206	230	120	1
UBXN6_4457620	339	285	1	461	399	446	90	169
UBXN7_196369499	915	908	915	250	859	784	492	1044
UBXN7_196391865	52	59	1	1	91	81	581	1
UBXN7_196402957	509	487	1277	514	373	561	1275	35
UBXN7_196407381	676	580	827	1489	549	577	296	531
UBXN8_30744261	139	123	1	278	208	165	147	1
UBXN8_30751514	1	1	1	1	1	1	1	1
UBXN8_30754769	513	286	106	115	344	325	4	126
UBXN8_30756883	393	482	958	236	424	370	403	773
UCHL1_41257729	781	762	875	595	810	865	552	782
UCHL1_41260728	376	340	4	1	376	324	555	197
UCHL1_41260765	1006	1033	256	439	1104	1040	760	2121
UCHL1_41261898	1464	1295	980	30	1183	1189	602	22
UCHL3_75549858	276	303	4	432	369	508	105	257
UCHL3_75560826	370	419	4	225	352	463	772	128
UCHL3_75566798	289	319	1	1	356	470	480	78
UCHL3_75569467	447	613	366	1	601	537	4	1152
UCHL5_193028117	647	730	374	186	656	502	397	302
UCHL5_193029199	276	301	301	89	230	191	4	534
UCHL5_193029600	251	247	720	1306	203	219	31	674
UCHL5_193051814	344	449	623	3	421	374	177	478
UCK1_131529146	644	280	360	531	805	466	1605	794
UCK1_131529245	629	622	1221	751	695	421	1775	315
UCK1_131529511	306	131	178	558	421	115	34	1753
UCK1_131531103	516	574	98	556	592	502	626	266
UCK2_165827910	292	176	138	740	237	195	209	126
UCK2_165890305	633	477	854	1	566	432	486	247
UCK2_165891299	507	493	14	93	491	582	632	577
UCK2_165896222	565	719	1267	14	472	595	13	350
UCKL1_63944447	426	491	52	206	508	543	1409	1510
UCKL1_63945806	140	207	4	1	165	109	1	125
UCKL1_63946217	712	542	637	589	563	522	412	1066
UCKL1_63946511	995	848	1438	228	869	1023	1329	898
UCMA_13229662	448	248	1009	56	297	448	260	10
UCMA_13233579	354	431	98	1	392	369	1721	1482
UCMA_13233776	575	521	1157	435	281	349	120	972
UCMA_13234216	296	255	1401	1	355	243	138	116
UCN_27307653	337	207	6	309	188	282	93	384
UCN_27307689	272	286	323	1090	437	273	638	63
UCN_27307759	203	195	183	751	201	188	1	41
UCN_27307799	331	263	4	69	205	214	227	84
UCN2_48562919	474	441	9	402	519	384	263	1111
UCN2_48563001	256	332	22	1	382	320	480	257
UCN2_48563030	336	260	1	1	321	248	1	103
UCN2_48563060	342	421	1315	1194	463	386	620	134
UCN3_5373793	836	757	508	846	920	855	397	309
UCN3_5373860	568	638	398	173	685	761	906	100
UCN3_5374004	642	520	342	181	580	582	10	1342
UCN3_5374029	1025	1173	706	604	1201	1384	1373	701
UCP1_140563382	1209	1193	497	1394	1174	1077	915	484
UCP1_140563444	555	575	14	391	538	428	334	453
UCP1_140567815	368	207	1508	727	352	241	308	66
UCP1_140567880	244	228	63	265	192	271	427	194
UCP2_73976710	1085	658	2444	641	1093	836	2638	2040
UCP2_73976853	996	1042	288	1498	1021	997	846	484
UCP2_73977933	882	721	175	269	947	939	22	685
UCP2_73977996	757	644	39	126	904	754	1242	1383
UCP3_74004541	474	728	237	336	504	453	13	201
UCP3_74005763	142	231	283	490	136	162	180	251
UCP3_74006178	74	88	1	1	101	75	1	23
UCP3_74006954	153	185	4	41	269	294	4	290
UEVLD_18544777	1199	1213	159	1027	1056	981	703	449
UEVLD_18547027	991	967	9	1634	1036	1040	653	1012
UEVLD_18558276	1257	1321	2339	1280	1208	1484	1159	2951
UEVLD_18566398	1294	1231	1983	683	1180	1258	1957	1483
UFC1_161154054	214	80	4	1	244	126	174	1
UFC1_161154116	606	604	68	492	698	735	1466	779
UFC1_161156990	205	185	1	1	115	143	1102	47
UFC1_161157290	290	263	4	531	153	189	1311	63
UFD1L_19465234	133	33	1	1	160	30	1	1
UFD1L_19467879	264	268	4	421	307	518	364	218
UFD1L_19471742	422	250	1173	144	215	338	7	219
UFD1L_19475542	761	508	6	43	643	425	364	8
UFL1_96523284	273	344	422	435	394	525	394	13
UFL1_96536278	126	125	28	168	139	227	391	116
UFL1_96543012	304	343	6	258	456	213	337	33
UFL1_96549432	182	284	4	710	181	240	1	61
UFM1_38350028	304	483	516	424	446	543	879	8
UFM1_38350041	178	223	183	126	267	328	257	596
UFM1_38354267	380	518	12	1163	463	515	1037	84
UFM1_38358128	383	458	103	199	570	505	19	1734
UFSP1_100889013	408	473	384	635	330	317	504	722
UFSP1_100889038	373	483	368	978	385	487	462	60
UFSP1_100889109	391	406	867	159	406	311	445	629
UFSP1_100889159	448	574	272	320	410	362	546	352
UFSP2_185408425	674	575	186	1304	550	556	322	162
UFSP2_185415304	727	805	9	1711	841	959	906	842
UFSP2_185418680	391	516	4	784	453	359	66	477
UFSP2_185422486	485	414	63	435	420	363	1	1
UGCG_111914622	554	619	712	518	328	495	308	1228
UGCG_111922866	776	882	138	148	788	658	1745	151
UGCG_111926405	634	747	763	166	809	695	379	775
UGCG_111929674	780	584	47	580	559	539	334	380
UGDH_39505728	266	463	4	443	390	325	10	79
UGDH_39510727	887	706	154	793	795	992	293	151
UGDH_39510835	470	436	87	406	366	412	355	141
UGDH_39514156	225	280	6	862	304	167	317	215
UGGT1_128104010	392	451	2361	5	387	349	1013	352
UGGT1_128113128	780	678	1280	437	598	623	730	610
UGGT1_128116310	341	132	387	3	269	398	215	316
UGGT1_128129029	593	484	3045	5	452	422	760	1
UGGT2_95894614	1348	1226	532	1035	1258	1676	1370	2481
UGGT2_95903040	375	202	521	69	175	337	7	776
UGGT2_95927271	601	309	334	705	432	428	87	148
UGGT2_95972610	474	527	4	89	269	421	376	154
UGP2_63857842	437	297	25	32	349	526	165	19
UGP2_63857928	646	666	98	206	705	550	1364	1889
UGP2_63885789	245	359	1	362	279	233	1	1
UGP2_63886361	333	193	4	729	330	300	141	129
UGT1A1_233760388	819	952	792	166	1006	1168	1957	789
UGT1A1_233760494	1207	1148	1117	963	1198	1068	891	648
UGT1A1_233760685	1399	1727	3804	1057	1523	1564	1004	826
UGT1A1_233760958	961	985	891	1799	952	1256	745	2062
UGT1A10_233636767	670	644	9	236	626	544	701	1262
UGT1A10_233636861	201	362	232	232	254	342	427	745
UGT1A10_233637017	198	154	1	250	203	339	468	172
UGT1A10_233637098	355	545	1385	151	369	250	218	1
UGT1A3_233729314	791	849	14	355	785	735	141	1897
UGT1A3_233729417	594	280	473	421	425	237	7	1
UGT1A3_233729588	730	743	720	606	809	824	489	356
UGT1A3_233729941	309	152	114	349	356	362	445	45
UGT1A4_233719077	534	522	331	1	406	345	394	1108
UGT1A4_233719194	424	358	932	311	532	529	7	88
UGT1A4_233719290	314	400	25	936	430	469	826	299
UGT1A4_233719580	605	836	173	661	807	806	698	829
UGT1A5_233713161	506	514	570	373	621	678	1900	1080
UGT1A5_233713245	739	595	12	923	806	713	590	330
UGT1A5_233713461	455	485	1	331	481	428	730	940
UGT1A5_233713653	413	604	2012	800	496	612	1105	1106
UGT1A6_233693163	471	494	229	679	432	741	504	919
UGT1A6_233693540	597	559	4	283	607	943	1778	806
UGT1A6_233693646	461	444	20	754	430	477	162	430
UGT1A6_233693747	393	493	12	1328	444	374	370	241
UGT1A7_233682116	747	995	596	2263	777	849	406	1031
UGT1A7_233682244	450	318	1	428	375	313	4	288
UGT1A7_233682513	1080	869	848	1577	851	1039	1808	531
UGT1A7_233682787	456	580	55	318	600	521	349	112
UGT1A8_233617858	335	221	4	1	383	294	376	310
UGT1A8_233617955	591	622	1130	503	618	719	620	717
UGT1A8_233618219	496	436	269	384	340	414	189	2
UGT1A8_233618557	385	475	564	10	428	422	805	1174
UGT1A9_233672084	487	270	127	1	347	355	117	459
UGT1A9_233672182	687	889	41	1471	782	804	1480	1267
UGT1A9_233672431	415	267	516	82	369	266	1	45
UGT1A9_233672784	508	602	71	364	626	550	346	123
UGT2A1_69647038	617	800	1707	745	806	860	162	602
UGT2A1_69647180	930	781	119	1154	984	1067	3427	1507
UGT2A1_69647290	1107	1297	1752	862	1344	1572	1641	1740
UGT2A1_69647476	937	957	6	353	630	893	1605	33
UGT2A2_69638937	543	427	6	672	387	661	751	638
UGT2A2_69639044	2	11	1	1	18	26	1	1
UGT2A2_69639153	734	728	334	380	691	848	808	1595
UGT2A2_69639557	559	523	717	928	297	328	16	1314
UGT2A3_68945307	204	392	6	142	446	514	1308	604
UGT2A3_68951218	295	215	409	56	219	205	483	78
UGT2A3_68951309	162	267	637	157	304	331	251	42
UGT2A3_68951575	569	454	757	998	316	195	459	4
UGT2B10_68816160	294	338	39	3	399	414	668	1230
UGT2B10_68816367	613	617	1117	567	490	476	977	178
UGT2B10_68816522	948	927	2077	192	944	1152	593	408
UGT2B10_68822271	829	971	1114	822	917	870	1385	14
UGT2B11_69214032	1268	1164	999	1623	1185	1268	894	1277
UGT2B11_69214202	839	901	12	551	858	843	49	277
UGT2B11_69214373	460	446	103	118	566	567	183	321
UGT2B11_69214641	766	687	1379	63	810	933	1207	1000
UGT2B15_68668046	593	584	720	369	536	587	16	679
UGT2B15_68670068	613	700	803	725	612	634	406	138
UGT2B15_68670152	572	918	395	1539	730	836	915	508
UGT2B15_68670538	720	777	1428	140	615	501	858	867
UGT2B17_68565578	219	277	626	170	234	289	575	13
UGT2B17_68567791	307	517	194	569	438	464	879	185
UGT2B17_68567934	573	658	755	648	566	591	439	128
UGT2B17_68568018	523	829	350	1555	708	784	817	518
UGT2B28_69280603	596	571	588	655	628	790	873	228
UGT2B28_69280851	236	335	325	1031	340	397	1742	2
UGT2B28_69281192	1233	1148	907	1616	1143	1209	1204	1099
UGT2B28_69286792	326	373	419	1255	345	344	320	381
UGT2B4_69493697	562	411	234	560	664	669	7	505
UGT2B4_69493831	275	219	1	43	267	252	4	53
UGT2B4_69495311	471	789	12	225	826	792	1073	1760
UGT2B4_69495719	522	613	502	2770	661	589	19	131
UGT2B7_69096664	745	695	768	791	831	848	1873	875
UGT2B7_69096806	512	291	6	274	696	519	186	592
UGT2B7_69097026	918	878	2187	208	916	1145	590	393
UGT2B7_69102904	690	923	1838	1077	845	1032	49	582
UGT3A1_35957292	257	301	159	168	463	471	480	589
UGT3A1_35965725	416	649	1851	1564	337	450	650	1441
UGT3A1_35968032	376	349	701	1066	361	292	385	2112
UGT3A1_35988473	513	477	698	3	611	672	468	1320
UGT3A2_36039579	401	566	1318	199	650	502	483	747
UGT3A2_36048966	1048	850	556	393	800	1047	1436	206
UGT3A2_36049314	608	492	138	36	424	459	66	1606
UGT3A2_36066701	617	762	1	1	715	606	391	870
UGT8_114623074	724	821	435	366	817	947	683	471
UGT8_114623306	719	581	6	2074	827	894	334	937
UGT8_114664005	355	224	245	236	281	233	254	2
UGT8_114665755	368	439	183	34	184	320	552	4
UHMK1_162498110	401	521	1208	655	504	688	721	402
UHMK1_162498209	307	373	12	1	355	272	355	1
UHMK1_162500073	287	169	1	437	192	202	120	365
UHMK1_162500173	295	461	1	1	276	363	7	101
UHRF1_4930750	955	673	6	1297	949	756	486	571
UHRF1_4932866	639	724	98	186	734	877	718	969
UHRF1_4941583	245	321	1	1	387	203	1	32
UHRF1_4945861	321	333	65	1	522	525	346	602
UHRF1BP1_34834237	1101	874	229	4110	1174	1020	980	822
UHRF1BP1_34856895	834	646	1430	749	781	565	1745	408
UHRF1BP1_34858840	724	580	830	562	680	550	272	1747
UHRF1BP1_34859068	612	545	1884	608	403	435	442	2
UHRF1BP1L_100058932	295	204	422	252	210	230	46	85
UHRF1BP1L_100059483	233	363	591	1	368	283	1832	1
UHRF1BP1L_100083021	225	176	1	1	295	167	1	212
UHRF1BP1L_100086339	562	696	728	100	472	383	186	1003
UHRF2_6421065	155	188	527	1150	137	89	78	131
UHRF2_6434112	246	379	508	56	313	411	1388	887
UHRF2_6477691	352	379	891	12	341	104	55	86
UHRF2_6493828	400	684	371	485	472	394	7	492
UIMC1_176968638	382	361	216	1	410	509	409	617
UIMC1_176968878	642	525	875	292	817	672	1150	529
UIMC1_176969243	898	981	1827	366	970	988	1736	253
UIMC1_176975474	539	536	63	230	644	523	870	798
ULBP1_149968666	501	391	972	1623	484	450	644	587
ULBP1_149968778	408	357	65	14	507	446	656	390
ULBP1_149968847	382	511	419	914	651	640	2421	1115
ULBP1_149969164	577	458	2275	1073	439	579	573	122
ULBP2_149942146	640	600	191	80	777	668	1775	1911
ULBP2_149945567	705	641	4	151	659	610	590	318
ULBP2_149946427	1115	831	419	1077	1080	997	2195	797
ULBP2_149946472	906	1295	371	908	784	1012	1599	878
ULBP3_150065619	689	692	411	901	677	661	837	912
ULBP3_150065904	533	729	1275	1240	642	682	796	832
ULBP3_150066081	542	458	449	712	647	609	939	635
ULBP3_150069026	488	657	6	344	404	668	986	396
ULK1_131908912	189	282	12	531	198	292	346	300
ULK1_131910735	246	246	1	743	226	214	10	32
ULK1_131914473	483	373	747	417	351	240	203	820
ULK1_131916488	483	522	87	1	483	501	34	265
ULK2_19796225	311	252	47	54	403	384	1245	81
ULK2_19797653	351	443	548	851	383	511	233	570
ULK2_19816771	491	726	953	188	630	499	236	814
ULK2_19849383	262	382	245	85	213	287	581	81
ULK3_74840239	163	231	4	1	234	245	442	1
ULK3_74840531	217	173	328	556	113	175	317	156
ULK3_74840612	934	718	553	331	893	758	769	1001
ULK3_74842344	283	396	586	118	326	297	445	798
ULK4_41800275	398	619	119	168	451	279	144	61
ULK4_41896883	402	390	1	690	265	422	4	104
ULK4_41918462	375	287	106	3	418	467	236	1673
ULK4_41938121	336	509	275	1	230	279	1	1
UMAD1_7801721	447	377	564	210	331	303	138	117
UMAD1_7801739	327	450	1	3	595	480	930	878
UMAD1_7877337	348	305	4	203	265	292	367	987
UMAD1_7877399	182	309	468	1	251	119	135	79
UMOD_20348289	863	763	14	118	833	688	236	928
UMOD_20348585	904	945	124	96	855	881	388	274
UMOD_20348732	1226	1300	1015	1040	1191	1095	117	1233
UMOD_20348919	618	803	342	120	609	682	876	316
UMODL1_42076237	408	305	4	126	570	537	260	187
UMODL1_42098947	635	656	6	1163	611	796	742	1081
UMODL1_42111408	111	270	151	67	196	268	25	249
UMODL1_42113737	232	257	4	3	265	198	144	375
UMPS_124730591	430	289	4	1	462	265	1	1
UMPS_124737773	901	1051	637	873	687	775	13	467
UMPS_124737971	617	369	312	353	595	533	159	61
UMPS_124738156	363	420	355	36	355	324	272	979
UNC119_28548085	491	387	419	228	354	445	325	1
UNC119_28548618	236	186	9	303	233	112	361	134
UNC119_28552462	438	378	4	115	328	233	1	50
UNC119_28552507	244	132	151	1	170	162	784	28
UNC119B_120710711	199	120	368	285	275	188	1	1
UNC119B_120713345	612	337	838	113	533	756	43	207
UNC119B_120716703	253	325	9	663	333	283	203	163
UNC119B_120716872	141	145	1	1	201	148	102	213
UNC13A_17639863	294	272	154	3	202	342	13	359
UNC13A_17645738	488	599	293	175	629	509	1	439
UNC13A_17648923	309	315	422	604	401	341	22	602
UNC13A_17658093	446	608	261	1	399	299	4	117
UNC13B_35236576	403	376	580	2343	237	266	19	403
UNC13B_35370385	499	516	623	1803	671	624	477	1206
UNC13B_35381194	456	439	4	523	611	867	278	72
UNC13B_35386269	352	198	1	1	410	421	379	380
UNC13C_54013798	196	275	4	630	306	203	605	145
UNC13C_54014177	446	487	497	1130	556	693	748	153
UNC13C_54014798	304	364	4	611	201	168	10	440
UNC13C_54297862	198	218	832	3	172	154	251	1
UNC13D_75835752	716	723	1109	45	875	755	1	363
UNC13D_75836211	1025	1086	629	402	862	938	575	281
UNC13D_75840268	1011	667	1186	1321	710	514	10	148
UNC13D_75842454	639	530	14	1020	528	338	558	816
UNC45A_90939750	666	575	698	67	577	626	346	946
UNC45A_90940401	289	514	1	1	452	550	260	84
UNC45A_90943031	433	223	1	459	462	296	99	10
UNC45A_90948721	531	430	6	1555	540	460	364	371
UNC45B_35159531	293	569	457	58	386	286	218	56
UNC45B_35168116	768	1051	1318	1590	826	724	19	240
UNC45B_35170139	146	224	580	27	201	280	61	559
UNC45B_35171347	195	190	358	3	210	318	269	1
UNC50_98609977	219	320	197	1	226	422	1	374
UNC50_98610842	750	879	12	21	1028	877	433	94
UNC50_98616254	759	591	14	382	907	463	7	733
UNC50_98616312	222	132	1	1	271	250	352	123
UNC5A_176868155	291	422	1339	1321	335	342	718	135
UNC5A_176868844	565	279	1	184	392	442	144	38
UNC5A_176870527	901	1244	425	888	1229	1141	605	1726
UNC5A_176877230	594	634	741	1104	609	637	650	213
UNC5B_71280019	332	268	4	228	268	351	66	39
UNC5B_71284859	274	301	9	2149	400	294	784	440
UNC5B_71291684	749	417	4	413	843	418	465	2
UNC5B_71292536	336	334	4	5	341	231	352	545
UNC5C_95216144	309	368	4	3	283	411	370	275
UNC5C_95220087	487	372	4	331	557	543	311	64
UNC5C_95245039	341	255	1	331	333	334	412	22
UNC5C_95301630	149	204	9	468	205	164	453	184
UNC5CL_41033046	479	458	95	391	311	339	269	1109
UNC5CL_41033915	375	516	486	74	507	362	680	2
UNC5CL_41034160	992	1153	827	296	986	1211	692	692
UNC5CL_41034791	907	714	376	388	838	532	1471	193
UNC5D_35549405	355	286	899	1643	378	380	16	1013
UNC5D_35568230	425	593	679	3	559	497	1171	361
UNC5D_35726210	696	661	170	1856	526	638	1099	1304
UNC5D_35731045	1087	1171	1347	1090	1003	1091	1564	1315
UNC79_93577935	673	960	639	1502	800	1175	1864	552
UNC79_93586897	879	662	462	974	837	749	1055	243
UNC79_93621785	820	636	116	380	739	654	236	1638
UNC79_93622507	1059	937	165	212	935	793	596	190
UNC80_209819054	279	315	197	1517	296	410	10	313
UNC80_209834113	385	414	52	56	279	243	4	91
UNC80_209896373	193	234	1	5	260	203	1	291
UNC80_209922343	256	310	409	479	368	310	156	30
UNC93A_167296112	1594	1511	1562	2475	1364	1435	1537	2739
UNC93A_167296211	820	784	725	661	764	881	683	201
UNC93A_167303978	985	1217	867	3507	1190	1220	1284	2258
UNC93A_167304089	438	494	4	578	479	828	549	689
UNC93B1_67996660	159	186	12	1388	365	81	10	1511
UNC93B1_67996751	203	92	47	2164	184	162	25	679
UNC93B1_67997738	1046	832	698	9308	730	915	1463	7004
UNC93B1_68003669	233	121	12	2506	276	220	156	991
UNCX_1233116	663	699	465	443	673	588	1186	134
UNCX_1233220	871	986	1095	1856	892	1152	2290	249
UNCX_1235892	193	219	4	1	227	247	75	1159
UNCX_1236379	403	569	390	342	570	584	531	546
UNG_109098498	479	333	30	1062	286	417	433	84
UNG_109098572	160	217	578	8	147	118	834	150
UNG_109099246	451	584	106	1509	605	550	495	422
UNG_109101953	324	412	382	336	217	411	114	321
UNK_75812205	904	721	347	322	774	794	320	193
UNK_75813787	608	901	358	518	629	946	498	405
UNK_75815249	315	400	9	214	366	560	468	727
UNK_75817367	194	151	1	1	219	224	278	195
UNKL_1367298	85	210	1	666	118	203	212	117
UNKL_1367771	229	180	4	1	314	221	22	428
UNKL_1367845	447	420	148	1	404	237	623	66
UNKL_1370145	324	521	12	575	417	539	197	263
UPB1_24502160	234	200	221	333	224	292	7	1
UPB1_24510809	632	407	1	1	427	394	1	132
UPB1_24513481	496	514	1355	1601	529	415	671	602
UPB1_24515300	461	484	620	254	539	617	439	204
UPF1_18846092	442	261	878	1	271	87	4	1
UPF1_18850740	279	79	1	34	321	75	1	1
UPF1_18853294	200	123	1	1	202	120	141	19
UPF1_18856948	344	261	183	406	334	310	290	1078
UPF2_11959305	1005	1261	497	1775	1309	1331	1760	1336
UPF2_11979114	968	805	111	3	975	494	4	1
UPF2_12004700	410	310	1	386	378	300	596	32
UPF2_12028870	714	685	277	16	636	928	477	467
UPF3A_114281795	252	166	390	157	370	199	162	54
UPF3A_114282124	73	84	6	1	47	7	1	1
UPF3A_114286317	684	408	478	338	496	483	245	2
UPF3A_114286396	300	324	30	250	404	323	352	1
UPF3B_119843227	1147	1410	1438	1863	1066	1273	388	869
UPF3B_119845203	470	489	822	809	592	414	468	474
UPF3B_119851503	1218	1444	2696	1000	996	1241	2862	198
UPF3B_119852802	644	483	170	1	552	497	302	240
UPK1A_35666856	301	347	116	1	430	396	1	165
UPK1A_35673303	849	739	969	325	678	662	69	1293
UPK1A_35673487	446	671	1629	1304	581	499	760	477
UPK1A_35673536	949	740	4	3	792	752	290	226
UPK1B_119187794	508	511	4	983	466	398	537	215
UPK1B_119187887	243	141	6	771	203	174	424	219
UPK1B_119191054	499	383	6	1007	356	436	105	331
UPK1B_119194227	365	315	1194	534	421	224	93	766
UPK2_118956922	243	338	4	395	244	301	447	231
UPK2_118956968	265	337	277	1	400	411	501	589
UPK2_118957240	496	323	183	267	331	226	156	701
UPK2_118957329	479	448	417	1484	404	462	1129	1
UPK3A_45286067	388	391	4	492	460	485	712	1314
UPK3A_45287239	1009	749	642	1099	983	850	200	207
UPK3A_45287419	687	796	175	195	626	414	7	652
UPK3A_45289079	829	943	500	791	694	629	1165	1563
UPK3BL_102639185	1450	1244	958	1630	1020	953	93	505
UPK3BL_102640279	337	209	1	3	285	217	10	732
UPK3BL_102640331	656	530	132	199	781	626	69	947
UPK3BL_102640721	515	358	551	463	677	553	349	238
UPP1_48099682	571	658	84	558	566	598	834	691
UPP1_48101946	952	986	803	243	734	800	1370	1856
UPP1_48103392	274	304	52	336	292	266	543	53
UPP1_48106950	220	140	1	41	245	231	108	17
UPP2_158102121	332	237	328	364	439	374	543	612
UPP2_158115206	307	321	4	490	421	401	224	496
UPP2_158117828	835	676	1664	1288	824	617	2522	698
UPP2_158117928	267	403	671	3	247	226	620	131
UPRT_75274351	546	865	422	2402	557	803	406	203
UPRT_75274413	275	356	631	47	365	509	385	150
UPRT_75274571	253	231	709	877	236	227	99	349
UPRT_75296391	192	257	1	450	165	292	4	1
UQCC1_35347169	191	112	1	1	202	174	302	129
UQCC1_35347249	275	208	9	560	363	325	16	798
UQCC1_35374235	226	145	4	560	363	157	1	256
UQCC1_35384043	468	464	6	5	571	678	334	742
UQCC2_33701351	705	719	9	567	518	682	1552	891
UQCC2_33701399	457	439	674	5	458	443	108	1000
UQCC2_33711622	740	324	4	516	494	514	552	76
UQCC2_33711664	546	224	1	1222	375	433	16	94
UQCC3_62671784	575	417	406	1108	515	446	10	319
UQCC3_62671823	145	166	1	146	213	130	66	7
UQCC3_62671861	306	303	1	1	309	203	468	84
UQCC3_62671978	153	229	151	1	390	221	611	10
UQCR10_29767412	227	204	9	256	334	396	58	803
UQCR10_29767439	652	305	232	223	710	280	13	1
UQCR10_29767470	859	821	14	1775	1139	873	462	234
UQCR10_29767514	727	825	1825	1049	747	822	224	968
UQCR11_1599502	603	488	323	58	555	560	436	297
UQCR11_1599544	860	608	226	606	755	575	10	612
UQCR11_1605360	975	696	245	1141	990	648	1	122
UQCR11_1605390	361	354	9	538	341	200	599	341
UQCRB_96231842	272	193	6	325	195	212	674	2
UQCRB_96231917	271	106	1	1	191	95	1	1
UQCRB_96233161	205	238	419	586	302	185	4	2
UQCRB_96233214	295	382	6	338	528	321	385	957
UQCRC1_48601108	1056	458	1	375	1114	516	1	2
UQCRC1_48601422	1066	922	9	721	1135	1001	66	162
UQCRC1_48603608	978	745	36	263	823	737	623	104
UQCRC1_48609176	1017	766	390	578	937	1086	459	851
UQCRC2_21957314	907	1053	1932	826	882	960	1236	201
UQCRC2_21957541	271	15	1	1	307	116	1	1
UQCRC2_21962882	878	740	889	1781	909	1093	299	748
UQCRC2_21971613	602	198	580	1	643	214	665	2
UQCRFS1_29207851	262	136	1	1	341	104	1	1
UQCRFS1_29207967	486	411	272	514	452	563	683	157
UQCRFS1_29208054	299	155	489	454	224	175	4	1
UQCRFS1_29208131	229	241	417	3	282	360	19	586
UQCRH_46303818	1002	874	690	410	647	664	1082	184
UQCRH_46309114	608	44	1	1	203	49	1	1
UQCRH_46310165	1309	1504	2903	864	1589	1927	2061	3306
UQCRH_46310209	594	779	1363	615	807	860	1046	1091
UQCRHL_15807472	503	372	170	3	594	560	858	39
UQCRHL_15807509	333	338	744	1	333	419	147	22
UQCRHL_15807535	683	928	55	254	682	761	998	318
UQCRHL_15807601	696	469	1210	873	514	546	751	825
UQCRQ_132866948	352	420	130	258	347	221	40	56
UQCRQ_132866969	411	448	1	41	387	338	245	66
UQCRQ_132866992	292	209	1	1	264	255	1	194
UQCRQ_132867007	120	113	1	1	119	36	1	1
URAD_27978290	458	559	561	608	459	504	221	4
URAD_27978331	698	734	2345	831	656	640	709	263
URAD_27978365	552	588	95	318	571	617	284	363
URAD_27988557	827	700	755	1011	869	1164	1814	570
URB1_32347289	468	361	1	54	251	243	1	5
URB1_32354865	259	210	1	1	224	177	1	1
URB1_32368446	332	311	6	408	282	382	230	1
URB1_32373725	512	528	207	135	674	547	236	415
URB2_229635146	189	94	4	122	217	56	1	1
URB2_229635959	145	276	6	749	186	209	248	1
URB2_229636769	426	470	653	303	415	400	126	1
URB2_229637211	267	496	6	124	292	351	1340	119
URGCP_43877847	898	943	768	476	880	850	427	300
URGCP_43878076	354	344	4	1	387	266	397	129
URGCP_43878539	163	271	1044	1	184	202	1	1
URGCP_43878819	415	221	1	173	406	546	153	35
URGCP-MRPS24_43869357	445	431	87	199	437	345	10	1149
URGCP-MRPS24_43881912	392	405	328	124	483	398	43	85
URGCP-MRPS24_43881939	837	793	741	2728	1067	987	471	2068
URGCP-MRPS24_43887418	619	668	1052	1099	684	879	1192	1174
URI1_29971223	593	166	1	3	434	191	1	1
URI1_29986405	780	362	4	1	888	508	1	45
URI1_30007580	689	639	915	375	667	511	31	692
URI1_30009123	930	1077	567	641	1042	1013	1680	699
URM1_128371397	462	314	1	1	355	174	4	98
URM1_128378041	183	199	4	338	188	216	7	119
URM1_128378095	364	313	570	564	260	412	796	8
URM1_128387875	1	1	1	1	1	1	1	1
UROC1_126500846	281	509	63	1	342	210	790	85
UROC1_126505966	578	425	4	1	434	313	474	595
UROC1_126508036	677	555	626	5	379	471	1	209
UROC1_126510676	252	209	202	300	171	233	355	140
UROD_45013338	390	567	1	1	512	363	459	1
UROD_45013925	234	313	30	1	297	186	1	1
UROD_45014054	728	292	1	1	591	243	814	1
UROD_45014518	406	364	240	217	559	235	1	2
UROS_125796146	1031	919	6	188	949	994	1	201
UROS_125815112	575	653	100	36	456	550	781	195
UROS_125816220	376	421	4	21	430	398	171	246
UROS_125816442	424	401	1	173	335	356	415	727
USB1_58002581	277	168	1	164	341	250	1	150
USB1_58002634	276	223	323	230	212	195	1	86
USB1_58009986	368	271	242	564	241	372	296	203
USB1_58017334	431	653	6	283	456	481	69	47
USE1_17215455	195	233	226	285	220	207	46	84
USE1_17215815	811	995	629	230	864	835	471	562
USE1_17216317	464	473	2449	1542	451	484	69	178
USE1_17219220	564	448	336	3	533	626	206	184
USF1_161040835	427	421	154	573	383	426	1858	123
USF1_161041347	501	600	9	113	601	748	948	4
USF1_161041802	1529	1550	2221	129	1660	1564	3496	694
USF1_161042641	341	367	191	113	224	367	123	142
USF2_35269463	131	121	6	8	233	106	61	91
USF2_35269690	612	574	937	91	470	309	415	166
USF2_35270541	727	613	9	1	585	400	1010	1
USF2_35270800	200	179	830	3	272	289	573	4
USH1C_17509621	941	1020	1178	630	982	1224	305	559
USH1C_17510439	889	735	4353	512	1058	862	206	579
USH1C_17523424	286	362	9	890	386	417	132	94
USH1C_17526790	836	894	1194	164	782	852	1272	282
USH1G_74919880	336	218	1	448	366	431	581	41
USH1G_74919953	215	185	4	349	212	414	385	481
USH1G_74920046	445	303	4	54	341	367	66	4
USH1G_74920358	367	450	130	289	378	438	522	1172
USH2A_215844342	1	1	1	1	1	1	1	1
USH2A_215888971	556	579	226	129	570	660	171	798
USH2A_215993103	682	501	406	34	504	575	855	456
USH2A_216246629	587	590	368	2578	455	553	25	1174
USHBP1_17256631	947	663	650	716	762	770	1358	443
USHBP1_17259296	1019	1022	1401	862	972	1091	331	2425
USHBP1_17262734	841	1024	575	320	984	908	992	1144
USHBP1_17262844	226	198	4	3	269	418	212	114
USMG5_103392270	481	368	116	417	573	622	290	1034
USMG5_103392280	325	397	406	873	569	425	891	20
USMG5_103392387	577	395	642	542	279	396	4	238
USMG5_103392423	356	157	4	16	240	221	4	249
USO1_75752551	148	156	4	626	164	101	87	430
USO1_75771115	165	141	615	43	193	292	10	526
USO1_75787136	388	272	433	1	439	330	10	25
USO1_75793727	150	101	1	1	224	88	340	28
USP1_62442216	269	232	1	3	130	155	4	117
USP1_62443315	232	227	4	43	174	323	629	421
USP1_62444929	598	459	1	1	556	450	7	92
USP1_62445425	230	212	347	221	192	235	1	1
USP10_84744747	665	499	661	5	633	627	802	1993
USP10_84744953	902	734	425	91	782	777	584	583
USP10_84745222	766	802	186	214	920	745	1900	35
USP10_84758766	751	812	84	483	567	469	2049	739
USP11_47233200	395	358	317	263	380	452	227	241
USP11_47239372	205	215	6	666	158	233	1	237
USP11_47240588	250	199	1	254	229	235	4	1
USP11_47242228	666	550	371	1676	594	596	459	831
USP12_27090119	488	477	1532	450	462	466	1040	459
USP12_27095666	303	181	6	536	238	206	364	141
USP12_27105765	195	202	607	463	233	206	427	543
USP12_27105855	430	465	146	3	449	526	28	620
USP13_179681999	694	514	167	553	427	537	495	69
USP13_179708905	805	744	1106	382	737	794	1070	147
USP13_179730628	895	873	315	930	806	893	903	1097
USP13_179742294	773	670	966	910	931	695	968	1139
USP14_163428	936	872	1527	1454	895	883	1284	860
USP14_180268	759	781	760	1977	977	936	933	1362
USP14_192896	577	398	6	188	487	456	46	178
USP14_197628	1017	864	476	2114	1112	1092	1975	3337
USP15_62302805	545	551	39	358	657	633	349	524
USP15_62355427	484	416	248	408	453	471	382	97
USP15_62384259	555	596	14	294	744	724	1073	611
USP15_62389651	566	489	301	1196	571	601	186	465
USP16_29030744	887	735	1267	151	865	728	13	1427
USP16_29036288	501	434	12	1018	562	404	897	113
USP16_29037412	451	473	535	584	424	394	1001	92
USP16_29042482	553	461	154	34	500	660	93	238
USP17L1_7332796	682	740	508	613	893	661	2091	204
USP17L1_7332946	341	392	41	1715	261	436	1308	109
USP17L1_7333244	829	619	14	470	615	637	361	940
USP17L1_7333419	553	763	1251	27	626	595	75	1296
USP17L10_9210758	1	27	1	1	1	1	1	1
USP17L10_9210864	1000	1030	55	685	1209	1301	93	1280
USP17L10_9211067	941	1159	918	551	1010	1020	1168	225
USP17L10_9211474	468	480	6	228	458	466	138	2102
USP17L11_9215733	435	193	199	3	236	252	418	157
USP17L11_9215866	380	277	1	1	484	299	1	100
USP17L11_9215964	1460	1259	575	21	1125	1123	141	3717
USP17L11_9216323	1995	1925	2541	1907	1757	1781	1358	1809
USP17L12_9220362	204	276	140	1	208	275	1	1
USP17L12_9220696	827	511	1020	1368	917	768	1138	755
USP17L12_9220945	387	678	258	963	549	492	1099	1357
USP17L12_9221084	2103	1898	2366	1753	1943	2016	1370	1722
USP17L13_9225051	778	797	3399	1088	789	848	1034	417
USP17L13_9225065	778	797	3399	1088	789	848	1034	417
USP17L13_9225457	533	771	288	1152	451	553	843	47
USP17L13_9225753	829	779	1900	168	871	754	1436	555
USP17L15_9234744	262	248	4	668	441	196	712	1022
USP17L15_9235160	326	222	87	300	306	155	284	36
USP17L15_9235290	537	465	1446	78	511	751	394	1346
USP17L15_9235454	352	173	730	395	420	414	10	1
USP17L17_9244315	405	291	9	635	363	391	331	384
USP17L17_9244735	547	353	4	3	348	484	287	493
USP17L17_9244824	395	154	1	402	330	335	10	22
USP17L17_9244911	194	135	6	432	129	144	528	156
USP17L18_9248631	393	421	20	325	352	303	156	355
USP17L18_9248650	468	268	1044	76	490	174	4	2
USP17L18_9248653	407	237	1	3	497	184	114	1
USP17L18_9248660	508	676	307	1	757	365	260	179
USP17L19_9253712	1000	748	484	1997	909	568	921	1004
USP17L19_9253803	183	203	47	1	248	141	4	1
USP17L19_9253915	1322	1059	760	1123	1046	1082	364	593
USP17L19_9254310	1995	1925	2541	1907	1757	1781	1358	1809
USP17L2_12137987	564	585	6	210	557	653	293	1102
USP17L2_12138351	526	666	366	5	407	457	37	175
USP17L2_12138493	728	681	663	281	660	616	519	1663
USP17L2_12138632	501	604	280	1293	604	681	599	498
USP17L20_9259184	327	260	6	3	276	233	272	727
USP17L20_9259321	414	340	551	93	382	144	7	484
USP17L20_9259371	287	275	677	140	407	266	1	231
USP17L20_9259380	596	836	240	1759	590	612	16	101
USP17L21_9263098	821	742	336	111	567	533	7	331
USP17L21_9263661	588	769	20	192	456	638	206	384
USP17L21_9263668	670	907	1302	2156	667	911	1468	1324
USP17L21_9263689	1463	1690	2203	529	1541	1394	1367	966
USP17L22_9267977	467	236	288	1	313	306	189	203
USP17L22_9268106	198	122	4	369	185	195	4	4
USP17L22_9268415	181	118	17	34	134	102	10	17
USP17L22_9268551	737	470	642	19	850	817	272	281
USP17L24_9325402	783	690	1033	87	684	776	2195	145
USP17L24_9325416	492	465	347	1077	519	512	751	82
USP17L24_9325752	784	938	1208	974	698	775	596	132
USP17L24_9325842	561	532	1	87	671	471	28	907
USP17L25_9330085	214	126	1	1	143	74	1	1
USP17L25_9330331	223	276	130	3	230	345	13	48
USP17L25_9330413	297	149	6	76	282	223	4	910
USP17L25_9330768	1309	1154	1648	553	1100	1117	1602	1352
USP17L26_9334887	149	246	339	107	116	139	4	1
USP17L26_9335092	174	197	148	3	216	141	64	25
USP17L26_9335235	496	363	926	787	415	424	1	343
USP17L26_9335318	331	170	4	485	255	207	299	218
USP17L27_9344376	250	181	1	1	161	186	43	72
USP17L27_9344475	457	320	1	1	605	217	501	1
USP17L27_9344597	517	484	653	430	373	519	7	1065
USP17L27_9344818	339	280	1	1	317	262	1	81
USP17L28_9349022	548	687	250	360	632	643	397	191
USP17L28_9349290	686	538	1009	457	762	755	1724	2017
USP17L28_9349430	1748	1756	4504	2283	1611	1899	1082	1678
USP17L28_9349838	384	154	1	426	327	327	10	23
USP17L29_9354048	330	199	167	14	213	188	141	86
USP17L29_9354171	768	690	73	1	907	836	412	1069
USP17L29_9354412	422	140	4	1	209	198	4	221
USP17L29_9354556	2103	1898	2366	1753	1943	2016	1370	1722
USP17L3_7977169	1325	1369	9	1590	1322	1369	790	1015
USP17L3_7977300	607	961	1106	181	857	831	242	526
USP17L3_7977453	818	763	63	1	1000	994	445	1211
USP17L3_7977547	1441	1458	1674	954	1093	1209	2463	1007
USP17L30_9363567	341	139	4	1	472	257	4	147
USP17L30_9363670	354	379	4	118	337	386	653	307
USP17L30_9363910	240	93	9	1	213	172	1397	129
USP17L30_9364088	225	174	1	219	234	221	84	20
USP17L4_7337512	709	579	961	496	774	801	1838	2251
USP17L4_7337652	906	1136	4407	2156	896	1154	852	1195
USP17L4_7337911	521	530	116	190	333	419	909	135
USP17L4_7338107	593	451	41	281	344	362	4	56
USP17L5_9339842	1513	1564	1859	930	1178	1263	2725	1043
USP17L5_9339962	1532	1309	553	30	1187	1192	150	4060
USP17L5_9340196	594	381	438	252	727	470	623	223
USP17L5_9340336	1196	1191	1296	628	1202	1364	498	831
USP17L7_12133113	357	349	25	177	347	452	19	1184
USP17L7_12133375	472	496	296	351	538	827	379	897
USP17L7_12133538	716	902	1704	360	837	1020	578	953
USP17L7_12133676	1030	834	548	2459	893	629	1022	1122
USP17L8_7972496	136	202	4	307	189	266	888	69
USP17L8_7972619	232	174	17	331	189	214	427	107
USP17L8_7972891	291	145	567	448	368	202	331	29
USP17L8_7973125	769	854	299	1185	819	842	626	526
USP18_18157725	489	496	1983	597	637	689	1147	825
USP18_18157809	367	521	280	1	465	374	58	724
USP18_18160241	796	624	9	1042	594	352	593	361
USP18_18167954	416	329	470	1304	456	335	739	218
USP19_49111950	360	503	811	2635	285	408	290	98
USP19_49114002	850	960	229	547	799	822	421	702
USP19_49114822	476	528	889	567	430	540	531	885
USP19_49117670	686	861	245	1410	866	862	1123	1072
USP2_119359085	488	781	1240	1035	675	804	701	489
USP2_119372775	694	768	197	2395	661	745	61	1846
USP2_119372995	597	417	9	294	514	658	900	514
USP2_119373225	602	602	1924	289	687	485	1180	190
USP20_129858504	255	440	6	78	307	158	1	148
USP20_129861606	585	520	966	967	476	464	16	1024
USP20_129868987	327	89	6	1	539	419	718	1080
USP20_129870536	569	496	4	426	445	440	69	107
USP21_161160784	280	335	4	184	427	273	1	237
USP21_161161195	634	537	1648	366	674	723	1364	173
USP21_161162349	315	353	65	613	272	243	4	405
USP21_161162677	1096	908	460	1143	768	803	1198	384
USP22_21015837	647	517	905	729	637	587	25	346
USP22_21018000	310	215	4	58	208	188	4	131
USP22_21019085	176	194	114	507	215	212	171	28
USP22_21021211	314	354	677	580	379	386	823	2672
USP24_55104001	346	149	4	322	257	276	459	4
USP24_55120614	4	1	1	1	1	1	1	1
USP24_55125394	317	291	280	490	358	220	424	1149
USP24_55162204	310	343	229	375	340	244	287	28
USP25_15825034	1132	1203	481	1377	837	924	1689	1274
USP25_15826337	492	718	883	2719	555	633	1037	895
USP25_15827132	511	508	733	221	521	383	13	1
USP25_15833404	877	538	4	857	757	890	10	424
USP26_133026705	408	337	460	254	397	529	531	262
USP26_133026990	491	584	693	3	546	653	346	1
USP26_133027390	432	378	387	1	380	262	436	1
USP26_133027911	450	496	1929	518	342	466	692	403
USP27X_49880522	935	625	76	294	585	585	826	1370
USP27X_49880646	301	556	433	1	365	293	373	185
USP27X_49880975	1268	1061	870	1938	1201	1189	1957	1289
USP27X_49881118	966	922	1699	1044	982	1019	703	1697
USP28_113809207	386	506	325	1	480	599	224	1
USP28_113829316	339	460	242	314	215	227	126	7
USP28_113833461	481	567	1253	274	528	404	573	41
USP28_113840622	342	395	1640	300	484	528	10	271
USP29_57129009	511	576	6	408	365	483	40	179
USP29_57129631	434	513	291	509	431	549	194	2935
USP29_57130186	341	178	63	21	351	320	4	1
USP29_57130450	735	605	199	441	816	689	462	996
USP3_63558134	295	401	20	945	324	278	200	691
USP3_63559901	230	174	1	1	272	188	1	57
USP3_63570502	382	362	4	3	403	407	644	493
USP3_63574079	163	334	457	239	179	68	531	322
USP30_109056712	801	878	6	824	760	1002	1585	1161
USP30_109057945	737	653	189	523	667	612	733	268
USP30_109081392	506	373	9	336	725	744	718	1006
USP30_109082015	492	261	4	122	369	389	168	1528
USP31_23080028	152	181	1	69	126	125	171	1
USP31_23082547	289	145	1	314	229	254	1	48
USP31_23087736	362	133	1	1	283	355	632	1
USP31_23105448	201	108	9	3	227	259	701	347
USP32_60226116	440	391	9	393	481	348	311	287
USP32_60265417	346	504	915	930	382	405	632	277
USP32_60271355	1031	637	2318	822	972	602	64	639
USP32_60294730	267	161	4	129	255	212	212	1
USP33_77722084	825	774	14	835	831	752	299	704
USP33_77728337	622	647	307	1599	557	428	430	212
USP33_77729879	532	571	1519	34	542	584	352	1167
USP33_77736117	352	552	4	298	571	558	126	459
USP34_61241616	744	752	1184	613	706	741	1418	148
USP34_61288682	416	310	384	980	310	238	4	101
USP34_61301137	1147	1171	226	1110	836	971	314	546
USP34_61347979	865	449	347	375	701	852	2094	128
USP35_78196467	773	631	237	866	788	811	1189	1414
USP35_78197985	682	513	1924	10	469	602	322	1205
USP35_78199696	857	819	658	2224	737	784	1713	545
USP35_78200704	482	571	500	862	598	571	7	817
USP36_78807452	263	46	1	1	222	177	1	1
USP36_78812930	938	917	792	298	855	1037	968	246
USP36_78821991	133	115	355	518	236	136	1	1
USP36_78835480	1212	872	690	41	924	794	861	950
USP37_218485711	1048	1030	1299	829	699	630	16	181
USP37_218495808	341	390	4	1	370	303	1049	1
USP37_218546920	344	137	1267	5	321	123	4	1
USP37_218553690	910	971	1564	518	821	822	796	713
USP38_143185803	255	176	89	1	240	310	4	274
USP38_143203553	1	1	1	1	7	1	1	1
USP38_143212339	262	301	1	104	387	317	302	11
USP38_143213706	650	579	768	1445	442	938	25	922
USP39_85616339	1707	1791	280	1975	1743	1923	1162	1930
USP39_85623653	528	146	856	1	446	89	4	1
USP39_85630794	891	493	111	668	1070	602	528	20
USP39_85630889	912	195	4	1	768	241	4	1
USP4_49305811	334	338	578	43	311	393	177	70
USP4_49311546	285	279	918	320	480	275	4	145
USP4_49325755	571	533	6	2021	466	914	781	459
USP4_49335526	226	629	6	531	481	369	1257	103
USP40_233529495	314	359	460	1933	355	356	587	285
USP40_233540671	382	513	170	668	368	353	96	260
USP40_233551407	153	184	583	1	171	195	1	369
USP40_233556928	380	374	883	1	401	433	974	81
USP42_6140157	880	952	411	637	684	726	1308	1550
USP42_6146153	27	30	1	1	1	1	1	1
USP42_6153833	630	839	722	300	569	956	656	867
USP42_6154070	553	789	6	490	369	601	251	929
USP43_9656432	1798	1857	3670	1203	1676	1958	2927	1871
USP43_9674962	911	1036	537	446	816	893	1632	1038
USP43_9686905	773	542	162	479	786	442	567	533
USP43_9701696	817	1121	1446	1024	1198	1255	942	1081
USP44_95533008	458	508	1554	870	532	615	1251	2121
USP44_95533473	358	310	6	3	493	293	4	1280
USP44_95533748	493	444	277	432	563	640	781	422
USP44_95533912	657	702	89	140	609	752	483	907
USP45_99446204	206	311	4	421	238	237	671	216
USP45_99446345	354	310	1076	1073	286	195	447	813
USP45_99465127	710	749	540	402	796	973	745	1769
USP45_99507463	119	93	4	87	164	133	447	63
USP46_52610548	283	238	6	3	245	446	320	742
USP46_52626110	198	436	1	32	390	273	507	226
USP46_52626227	325	250	127	1	376	314	421	119
USP46_52628099	365	339	942	298	446	235	129	198
USP47_11905518	906	689	76	1	806	828	373	294
USP47_11920451	365	282	245	146	418	310	852	271
USP47_11933112	296	348	650	113	288	219	22	658
USP47_11942381	71	154	1	1	84	129	242	82
USP48_21715390	670	527	9	2362	830	634	376	502
USP48_21721135	323	308	682	76	348	356	224	33
USP48_21728639	203	338	6	98	324	339	328	1
USP48_21729799	443	241	202	3	351	268	4	632
USP49_41805669	511	507	358	1	526	519	575	424
USP49_41805891	184	217	248	140	181	203	1	1
USP49_41806405	209	115	12	69	272	137	147	2
USP49_41806722	293	319	344	1	319	252	10	654
USP5_6856062	496	714	1	648	342	565	346	254
USP5_6856821	720	1041	47	256	965	980	1486	2612
USP5_6859511	1425	1660	1294	2886	1657	1829	1567	405
USP5_6861102	882	681	4	45	785	617	7	417
USP50_50541070	1324	1111	502	281	1176	1047	787	655
USP50_50541257	659	624	173	181	713	631	1650	539
USP50_50543748	527	551	958	221	621	536	849	1133
USP50_50544631	689	594	4	582	452	304	117	847
USP51_55487614	300	414	4	80	355	278	897	498
USP51_55487729	194	174	6	63	428	398	263	478
USP51_55487991	670	494	910	142	359	544	254	260
USP51_55488290	605	647	422	382	597	577	212	770
USP53_119260542	249	213	6	1	262	257	1	38
USP53_119267380	170	289	1	859	146	122	114	13
USP53_119269833	267	263	6	666	196	203	7	4
USP53_119271603	811	923	792	1458	949	947	2025	1669
USP54_73517495	431	715	379	428	663	370	480	240
USP54_73526741	764	649	387	474	467	359	778	210
USP54_73534696	159	116	6	1273	271	255	4	306
USP54_73541487	282	281	663	1013	252	316	10	191
USP6_5135261	175	192	696	1	178	164	156	78
USP6_5137182	1	1	1	1	2	5	1	1
USP6_5139565	340	422	594	888	420	265	212	159
USP6_5147121	926	888	1567	736	618	605	1394	66
USP6NL_11463625	614	551	167	562	550	366	257	783
USP6NL_11489173	498	368	1	5	535	307	626	396
USP6NL_11493180	476	507	1524	1095	526	446	477	8
USP6NL_11518552	266	316	489	96	319	370	459	178
USP7_8901197	346	212	1	1	507	251	1	1
USP7_8905305	732	720	449	932	791	748	1	33
USP7_8910786	744	260	1	3	614	297	1	1
USP7_8923378	557	190	390	1	595	147	311	1
USP8_50441426	166	69	1	1	216	200	212	1
USP8_50459029	336	373	178	25	311	445	162	315
USP8_50476920	233	88	1	1	262	67	1	1
USP8_50490334	310	388	4	89	313	188	1	36
USP9X_41141383	323	279	352	289	245	297	4	60
USP9X_41152970	282	291	642	1	238	339	111	1088
USP9X_41169995	190	236	4	65	441	320	93	190
USP9X_41184124	188	178	1	1	355	202	1	25
USP9Y_12726603	726	656	1275	421	646	752	135	1308
USP9Y_12778730	709	676	449	1403	706	836	415	1003
USP9Y_12786796	452	396	95	540	590	637	558	1016
USP9Y_12812923	619	522	301	439	503	547	495	263
USPL1_30631405	307	156	6	254	434	241	66	168
USPL1_30637842	413	106	443	1	258	207	4	1
USPL1_30657750	221	130	6	679	143	261	162	135
USPL1_30658141	410	173	505	3	227	150	120	141
UST_148887024	1051	961	309	2211	1028	797	322	159
UST_148941337	1014	1276	1111	1575	1117	1248	668	3450
UST_148941411	196	209	213	91	108	202	7	869
UST_149019189	311	115	6	27	201	209	706	54
UTF1_133230571	92	156	307	287	140	101	4	82
UTF1_133230665	418	374	435	256	293	457	1	689
UTF1_133230745	249	451	307	800	215	153	263	262
UTF1_133231001	168	120	9	514	215	280	587	898
UTP11L_38012861	397	173	4	67	356	158	1239	1
UTP11L_38017769	394	410	4	637	539	419	7	64
UTP11L_38018531	972	352	186	1	476	374	4	28
UTP11L_38019295	125	53	1	1	230	60	1	1
UTP14A_129908702	390	271	1	1	241	223	311	1
UTP14A_129911810	322	266	4	155	261	255	1	35
UTP14A_129921313	519	525	4	74	414	363	1	151
UTP14A_129924947	617	410	1	63	607	390	1	7
UTP14C_52029631	584	668	130	692	491	615	7	346
UTP14C_52029901	471	632	674	1	526	620	370	383
UTP14C_52030036	176	150	1	164	444	94	4	1
UTP14C_52030159	561	699	948	652	633	952	653	89
UTP15_73568298	272	46	1	1	98	29	1	1
UTP15_73569535	202	207	6	76	244	442	4	586
UTP15_73569627	519	660	275	1207	459	481	7	179
UTP15_73576997	566	435	248	3	501	415	322	7
UTP18_51266208	388	188	44	712	399	397	558	919
UTP18_51268883	680	575	344	355	778	565	257	4
UTP18_51275905	362	233	1	3	389	436	1	160
UTP18_51277243	764	536	9	80	886	638	4	262
UTP20_101299819	779	498	1	1	673	367	1	14
UTP20_101309772	620	633	4	1	753	457	200	14
UTP20_101319594	541	242	205	424	519	438	7	51
UTP20_101338252	615	314	4	1	459	227	81	1
UTP23_116766790	799	509	516	197	667	457	4	61
UTP23_116770233	728	543	6	67	564	522	171	97
UTP23_116770346	424	502	307	846	567	605	772	262
UTP23_116771495	129	104	1	1	172	133	558	1
UTP3_70688881	395	342	14	829	470	165	1	4
UTP3_70689090	355	229	1	181	278	234	1	85
UTP3_70689182	599	70	1	1	480	186	1	1
UTP3_70689390	174	73	1	1	372	168	1	1
UTP6_31878255	296	250	1	1	278	209	1	1
UTP6_31880724	196	166	1508	137	231	193	10	26
UTP6_31886025	201	160	165	1	264	374	1	1
UTP6_31892265	276	179	1	1	202	214	1	1
UTRN_144437707	112	318	784	34	186	230	1	95
UTRN_144482382	981	874	1677	1121	1118	808	912	439
UTRN_144511073	442	410	529	135	300	283	605	22
UTRN_144533140	788	868	253	813	775	792	629	450
UTS2_7850836	93	92	4	1	196	217	248	178
UTS2_7850869	475	673	275	272	521	492	507	831
UTS2_7850896	38	27	1	1	14	4	1	1
UTS2_7853349	205	434	293	287	340	369	272	2
UTS2B_191276812	484	672	564	1971	524	429	314	810
UTS2B_191278077	601	651	1256	3	660	748	1561	1018
UTS2B_191278135	408	319	6	1	271	221	522	172
UTS2B_191282092	447	600	9	1192	470	488	251	576
UTS2R_82374411	1674	1647	1849	1504	1788	1909	962	281
UTS2R_82374539	906	637	285	210	779	1099	459	1905
UTS2R_82374677	988	1086	1599	1117	1211	1206	2329	929
UTS2R_82374959	672	791	202	140	732	792	260	187
UTY_13335590	639	589	315	963	719	682	105	145
UTY_13336183	1009	1321	2669	1238	900	1140	373	764
UTY_13359885	679	671	704	487	917	657	745	212
UTY_13414768	420	543	9	415	486	435	120	162
UVRAG_75879889	582	644	1197	776	643	660	1480	1345
UVRAG_76004064	911	917	253	1900	923	605	108	1153
UVRAG_76016903	341	284	6	1865	258	377	13	555
UVRAG_76115957	652	714	114	1696	691	587	13	1880
UVSSA_1353060	433	421	1165	349	303	325	156	2
UVSSA_1353356	344	333	508	296	326	314	715	172
UVSSA_1355143	231	213	6	43	223	209	281	150
UVSSA_1375451	414	531	1	635	510	424	367	561
UXS1_106123061	751	627	953	1	699	696	13	564
UXS1_106125667	438	390	4	36	441	477	1	101
UXS1_106145217	882	410	143	131	400	192	1	405
UXS1_106145366	845	846	12	166	827	738	105	676
UXT_47657259	412	199	1	1	608	432	4	41
UXT_47657579	759	527	39	424	958	610	760	458
UXT_47657615	120	159	1	1	196	84	4	29
UXT_47657844	327	248	1138	3	545	323	623	257
VAC14_70781940	1370	1525	1318	3619	1220	1103	1212	2705
VAC14_70784171	879	849	275	809	823	808	239	464
VAC14_70785761	391	502	787	523	439	474	13	627
VAC14_70786328	1233	1202	331	2932	1058	1251	957	587
VAMP1_6465913	396	463	468	551	420	424	1716	624
VAMP1_6465979	269	183	1	448	316	351	4	1
VAMP1_6466245	280	231	473	388	134	185	436	1
VAMP1_6466276	754	895	575	921	677	575	468	17
VAMP2_8161679	312	320	553	146	310	123	1	11
VAMP2_8161712	165	125	1	426	265	143	1	160
VAMP2_8161745	146	383	269	1	223	129	4	415
VAMP2_8162257	576	598	173	652	681	664	19	885
VAMP3_7773468	591	511	245	111	673	523	337	337
VAMP3_7773507	331	402	529	1	470	452	99	579
VAMP3_7777188	654	677	154	104	528	491	25	293
VAMP3_7777245	144	192	20	1	219	301	13	271
VAMP4_171710765	130	86	14	1	99	164	1	1
VAMP4_171719209	299	239	4	1	220	243	4	705
VAMP4_171738355	277	303	199	1	224	293	1290	515
VAMP4_171738386	556	627	9	769	512	490	1224	316
VAMP5_85591740	364	383	1	96	281	428	1	137
VAMP5_85591795	426	379	6	729	383	377	1323	78
VAMP5_85592948	484	439	709	325	386	235	296	973
VAMP5_85593023	263	300	9	501	310	257	346	1212
VAMP7_155889514	519	438	1395	210	446	377	1025	1
VAMP7_155889604	658	817	551	459	654	648	16	2073
VAMP7_155900531	547	422	4	173	441	504	519	221
VAMP7_155900583	384	434	1315	3	526	716	4	660
VAMP8_85579058	198	161	92	652	185	153	7	64
VAMP8_85579099	239	475	516	322	425	478	805	695
VAMP8_85579148	582	660	486	703	633	644	727	306
VAMP8_85581601	811	711	366	261	786	859	1439	985
VANGL1_115659760	1037	845	924	3571	969	947	712	1150
VANGL1_115663798	746	771	803	2090	781	971	31	1665
VANGL1_115664104	1	16	1	1	1	1	1	1
VANGL1_115684020	245	316	4	159	219	349	61	470
VANGL2_160416086	549	623	1017	1	688	634	796	63
VANGL2_160416168	330	538	623	727	538	689	78	393
VANGL2_160419399	571	591	634	3	623	554	364	148
VANGL2_160420542	552	299	6	886	428	377	739	411
VAPA_9914310	398	551	237	512	278	292	123	1
VAPA_9931902	274	204	95	1	321	259	7	144
VAPA_9931943	761	744	586	5	927	738	596	408
VAPA_9936200	354	570	2441	683	380	487	1031	487
VAPB_58389513	162	207	441	1	309	216	260	282
VAPB_58418245	334	424	929	503	477	546	942	559
VAPB_58418339	212	311	827	3	302	328	513	36
VAPB_58434682	335	183	12	1	267	369	99	82
VARS_31781916	304	123	1	1	317	119	1	1
VARS_31782404	629	89	1	32	521	106	1	1
VARS_31784303	465	364	1	267	390	358	424	1
VARS_31794908	403	300	1	1	334	119	129	1
VARS2_30915393	169	113	1	1	351	120	4	1
VARS2_30916020	391	371	1	1	403	157	1	1
VARS2_30917756	108	48	1	1	171	47	1	1
VARS2_30920162	408	491	435	60	324	455	433	30
VASH1_76762923	503	400	151	107	365	650	28	1007
VASH1_76763060	723	513	240	285	393	462	1099	1111
VASH1_76769971	1021	1236	779	972	923	1099	400	1673
VASH1_76771242	720	772	502	1284	758	683	793	1575
VASH2_212951695	460	613	1	580	487	422	296	226
VASH2_212951770	495	718	4	380	614	540	10	2140
VASH2_212972589	592	614	446	1	758	769	980	1320
VASH2_212972664	715	750	2527	8	639	800	733	151
VASN_4381040	1342	909	1261	989	1360	1304	1332	707
VASN_4381237	327	284	197	1	241	203	317	123
VASN_4381833	292	335	4	424	219	230	58	293
VASN_4382124	556	542	848	283	543	539	1171	643
VASP_45517721	445	509	1613	848	512	418	1254	81
VASP_45517786	202	217	468	1	181	154	1	431
VASP_45517958	582	691	1607	1	358	386	1221	2
VASP_45521368	276	438	76	93	290	352	867	1
VAT1_43018088	844	1062	4	1704	810	964	870	1812
VAT1_43018615	1199	1077	1800	1515	990	1009	31	969
VAT1_43018770	450	358	4	351	378	314	1	229
VAT1_43022256	482	372	524	380	496	480	948	1919
VAT1L_77788907	1358	1290	3562	2664	1249	1578	3582	1483
VAT1L_77825259	999	972	572	873	1180	1279	1507	1342
VAT1L_77825419	974	456	12	300	630	682	971	369
VAT1L_77862812	424	487	6	1	467	415	239	222
VAV1_6822226	834	629	661	14	781	751	192	570
VAV1_6828438	334	262	1	527	219	189	7	69
VAV1_6828852	195	147	148	1	213	174	290	1
VAV1_6832120	1327	1167	1709	1724	1180	1217	882	1231
VAV2_133788371	556	705	1817	1266	619	530	1799	638
VAV2_133797799	659	719	307	181	616	758	1537	1598
VAV2_133812152	302	527	245	124	348	648	16	1111
VAV2_133861420	625	432	497	771	553	403	19	832
VAV3_107705020	1069	1245	151	371	1058	1239	799	2812
VAV3_107755464	214	281	1	3	252	471	1617	14
VAV3_107760817	360	459	513	1	445	393	337	383
VAV3_107777243	712	549	55	1	451	453	1769	287
VAX1_117136515	761	974	1020	1806	865	866	962	864
VAX1_117136602	591	666	127	1229	524	523	686	615
VAX1_117137852	444	474	653	767	470	505	787	511
VAX1_117137973	232	319	9	232	296	216	87	1
VAX2_70900752	241	291	191	250	111	136	4	14
VAX2_70900855	446	270	441	12	373	227	120	73
VAX2_70921243	491	465	937	16	486	610	540	1116
VAX2_70932878	856	1212	696	188	1164	1503	504	200
VBP1_155216437	730	755	1050	217	747	799	578	462
VBP1_155216481	603	1023	561	45	660	556	129	1052
VBP1_155216529	492	295	1	80	522	235	1	39
VBP1_155216571	488	436	1	1	515	293	64	290
VCAM1_100720631	496	742	6	1834	556	530	90	430
VCAM1_100723115	161	271	1	104	250	206	1	22
VCAM1_100729145	533	468	535	336	649	641	430	720
VCAM1_100731301	325	362	4	492	462	323	355	45
VCAN_83493804	204	190	1	589	164	177	1	157
VCAN_83521062	348	407	9	1018	559	439	305	710
VCAN_83522190	378	325	17	1310	389	480	239	596
VCAN_83538481	289	215	191	650	330	457	78	44
VCL_74043108	723	850	685	311	911	765	331	2042
VCL_74089213	269	162	1	91	237	150	43	229
VCL_74090150	729	361	1133	1053	539	631	52	120
VCL_74097312	690	917	127	1515	761	638	849	733
VCP_35060847	758	218	1	3	640	168	1	2
VCP_35061157	381	257	4	1	307	186	1	1
VCP_35065274	617	260	4	1	684	403	19	2
VCP_35066800	474	367	1	1	408	397	10	380
VCPIP1_66665010	275	397	4	1	309	324	584	941
VCPIP1_66665331	330	299	406	3	352	279	977	4
VCPIP1_66665875	243	282	264	3	210	290	1	5
VCPIP1_66666688	448	391	545	542	421	358	537	331
VCPKMT_50115878	276	150	6	1	115	119	1183	1
VCPKMT_50116288	178	275	108	503	251	203	34	344
VCPKMT_50116429	300	291	65	113	342	360	206	22
VCPKMT_50116515	281	297	9	1119	333	261	7	524
VCX_7843247	976	800	1044	3	1058	940	1677	1542
VCX_7843505	261	248	1	195	251	207	1	265
VCX_7843607	648	715	398	192	612	557	311	944
VCX_7843712	253	267	1	721	279	411	305	226
VCX2_8170234	216	226	135	89	314	342	924	57
VCX2_8170265	855	1298	1605	991	1053	1335	1659	1843
VCX2_8170333	1187	1101	653	586	1132	1265	578	710
VCX2_8170590	213	274	183	817	150	123	186	195
VCX3A_6533995	277	253	505	320	279	71	239	1
VCX3A_6534095	635	681	360	186	601	516	281	962
VCX3A_6534202	305	258	9	1528	222	311	376	7
VCX3A_6534464	588	707	148	265	406	577	692	470
VCX3B_8465494	918	808	1133	8	959	848	1513	1529
VCX3B_8465537	1224	1485	685	446	1367	1366	852	1489
VCX3B_8465780	422	624	937	2470	600	543	224	106
VCX3B_8465818	565	406	269	25	560	446	7	966
VCY_13986115	1117	1159	816	1359	1181	1338	930	1339
VCY_13986344	584	617	698	1174	651	589	942	540
VCY_13986394	10	1	1	1	19	30	1	1
VCY_13986421	1192	1051	1878	384	1333	1095	2031	2611
VCY1B_14056344	225	256	4	5	247	182	16	406
VCY1B_14056376	1240	1515	738	505	1417	1430	918	1461
VCY1B_14056594	317	420	6	373	369	355	1263	530
VCY1B_14056619	685	620	559	91	657	408	1049	380
VDAC1_133980843	385	190	4	1	321	300	138	309
VDAC1_133980909	420	323	4	584	396	328	4	277
VDAC1_133991033	404	241	1	1	345	353	1	91
VDAC1_133992952	758	1006	384	571	684	811	49	3017
VDAC2_75219211	1016	883	1838	214	1167	1199	1132	3206
VDAC2_75219352	1011	1119	752	1445	1042	1012	2323	394
VDAC2_75220797	1160	1013	1237	413	1063	1019	1096	443
VDAC2_75220912	1263	1406	1345	683	1291	1159	1248	1835
VDAC3_42395129	291	367	154	1	365	344	745	1
VDAC3_42398835	267	267	6	505	389	271	99	965
VDAC3_42399699	770	792	907	490	585	726	1757	838
VDAC3_42401979	339	333	6	553	351	386	16	686
VDR_47855738	376	561	532	875	393	459	406	953
VDR_47857244	491	527	339	586	500	504	4	328
VDR_47865074	374	271	789	362	267	407	260	259
VDR_47879048	185	199	588	5	337	165	1019	632
VEGFA_43771159	263	183	1	155	300	240	61	341
VEGFA_43771231	229	320	4	27	175	89	1028	73
VEGFA_43774388	407	483	248	292	463	379	90	58
VEGFA_43777551	1171	1150	395	1242	1119	1220	1123	922
VEGFB_64235814	881	710	1240	232	748	799	126	1080
VEGFB_64235961	1122	969	1862	410	1018	721	1430	1337
VEGFB_64236005	311	270	1	514	327	275	623	176
VEGFB_64236283	247	193	216	133	303	396	55	1
VEGFC_176727846	306	424	1385	928	413	540	495	1327
VEGFC_176727958	758	964	1170	547	1091	1216	769	851
VEGFC_176729698	1159	1178	1020	221	983	1001	587	2313
VEGFC_176792196	546	704	551	501	531	617	1400	552
VENTX_133238151	132	94	363	1	198	189	4	128
VENTX_133239776	139	154	9	56	192	212	4	312
VENTX_133239961	707	644	291	487	511	519	870	132
VENTX_133240032	4	49	1	1	29	28	1	1
VEPH1_157381328	618	551	159	454	446	390	430	1463
VEPH1_157428327	292	232	1	331	296	348	942	190
VEPH1_157460186	716	332	6	408	529	587	1144	352
VEPH1_157460315	200	268	6	468	362	492	445	607
VEZF1_57980604	229	67	706	41	136	216	4	75
VEZF1_57980754	1212	1369	3932	76	1447	1519	1174	1327
VEZF1_57982767	1028	1258	1326	468	1220	1148	1409	1169
VEZF1_57983069	1057	956	1800	738	882	1033	1647	175
VEZT_95262923	388	244	1	1	171	235	322	78
VEZT_95270105	544	566	441	655	656	426	10	4
VEZT_95274786	355	173	1	3	299	172	1	1
VEZT_95282430	323	224	4	1	347	438	120	151
VGF_101164038	642	710	1159	846	585	664	1105	1171
VGF_101164134	405	464	650	1	417	285	13	536
VGF_101164387	156	222	363	16	153	199	751	1
VGF_101164714	331	393	435	1002	264	294	1117	159
VGLL1_136536100	362	487	159	800	587	511	528	1007
VGLL1_136536212	984	797	830	1944	786	862	471	1454
VGLL1_136548609	948	1237	1610	1141	973	1339	1019	1377
VGLL1_136548879	223	255	1406	1	264	240	10	1
VGLL2_117268327	118	132	1	1	151	226	912	353
VGLL2_117268411	434	933	1546	527	580	636	498	417
VGLL2_117268467	467	335	604	3	533	509	4	197
VGLL2_117270588	785	644	336	406	581	669	1620	125
VGLL3_86978531	555	401	76	402	508	627	314	333
VGLL3_86978628	722	981	679	817	779	1063	840	2650
VGLL3_86978688	1138	1188	476	1755	1171	1270	2228	1004
VGLL3_86978739	890	731	395	1696	1073	822	1126	1094
VGLL4_11559443	163	142	6	613	331	216	611	2
VGLL4_11564960	470	541	234	542	434	411	980	82
VGLL4_11601981	139	335	4	729	202	245	93	210
VGLL4_11643442	760	716	226	624	643	695	519	1245
VHL_10141978	467	435	25	791	484	606	132	755
VHL_10142094	532	128	1	1	483	214	1	1
VHL_10142183	155	55	1	1	129	50	1	1
VHL_10146549	964	560	717	3	559	624	224	45
VHLL_156298972	314	232	4	1365	418	435	989	717
VHLL_156298999	744	872	266	470	774	532	66	630
VHLL_156299070	955	1005	851	1185	727	810	808	1668
VHLL_156299096	537	585	119	1013	463	575	480	170
VIL1_218428255	746	648	765	2046	1042	887	1016	573
VIL1_218430759	1042	966	17	408	829	911	992	1305
VIL1_218432108	706	639	1	608	619	523	573	536
VIL1_218432913	1091	979	1723	696	1109	1047	695	960
VILL_37994458	1010	1102	1100	798	941	987	510	2410
VILL_37997544	1279	1105	1066	1484	1202	1034	2296	1414
VILL_37998949	1081	1030	374	1009	1055	1029	1192	1613
VILL_38001477	49	54	1	1	53	96	1	17
VIM_17229934	299	202	1	3	220	241	194	101
VIM_17233630	222	270	1441	624	321	311	93	126
VIM_17233819	279	417	4	586	441	408	1135	113
VIM_17234707	239	390	60	996	260	382	13	135
VIMP_101275354	370	263	12	331	496	487	459	906
VIMP_101276581	309	318	299	30	323	272	322	442
VIMP_101276619	319	343	583	173	290	341	19	64
VIMP_101277342	136	30	12	276	147	161	718	834
VIP_152752250	279	313	352	2241	465	490	876	213
VIP_152754187	168	154	1	184	195	87	811	1
VIP_152754284	224	316	143	3	314	410	501	546
VIP_152755369	269	296	4	142	233	369	260	1847
VIPAS39_77435891	1190	1097	502	1055	1079	1162	974	1632
VIPAS39_77448525	1177	1046	159	1112	1187	741	406	1980
VIPAS39_77449720	1052	954	1039	1174	1104	950	474	148
VIPAS39_77451285	884	812	266	2393	890	678	290	269
VIPR1_42519325	213	345	138	285	238	358	10	73
VIPR1_42527406	376	473	4	380	382	360	1	76
VIPR1_42528004	499	361	460	186	323	630	99	228
VIPR1_42528113	275	279	116	1	224	257	194	168
VIPR2_159036763	391	612	1	831	496	316	174	95
VIPR2_159103791	484	430	502	296	382	519	302	330
VIPR2_159109860	526	484	301	525	420	414	489	39
VIPR2_159142503	728	600	288	692	598	591	826	1143
VIT_36755030	769	810	559	184	740	1029	1123	344
VIT_36781751	173	139	1	1	163	120	7	1
VIT_36801382	707	777	580	399	664	553	99	568
VIT_36805549	183	246	693	1	156	105	4	2
VKORC1_31091328	388	347	460	115	282	287	245	2712
VKORC1_31093354	710	739	9	994	758	675	665	627
VKORC1_31094585	706	950	937	1365	677	817	528	428
VKORC1_31094645	860	878	728	1513	982	950	1284	750
VKORC1L1_65873405	204	286	165	1	202	193	1	213
VKORC1L1_65873479	461	386	596	76	344	408	13	89
VKORC1L1_65873537	353	266	347	443	158	353	34	20
VKORC1L1_65954089	853	892	2152	1348	979	935	656	747
VLDLR_2639896	437	523	607	754	705	539	13	95
VLDLR_2641474	304	395	360	749	311	412	66	1
VLDLR_2643446	285	434	470	364	338	303	320	218
VLDLR_2643719	414	461	103	435	326	286	212	1682
VMA21_151397325	411	523	521	928	328	379	69	38
VMA21_151397354	251	186	1	1	198	231	4	57
VMA21_151403701	415	593	291	245	524	637	75	374
VMA21_151404925	556	638	6	1057	576	759	370	313
VMAC_5904958	304	239	6	60	354	189	1	70
VMAC_5905054	291	237	1	243	233	174	4	1
VMAC_5908826	170	193	162	118	215	349	4	288
VMAC_5908892	168	83	4	3	137	60	587	64
VMO1_4785595	525	583	6	316	566	563	1111	101
VMO1_4785627	507	648	41	435	668	622	361	190
VMO1_4785962	524	571	865	267	521	466	692	176
VMO1_4786235	312	184	9	100	413	269	1162	97
VMP1_59737473	586	499	1068	331	663	738	1281	375
VMP1_59738880	345	242	484	34	359	233	4	1
VMP1_59764980	285	252	1	78	469	314	135	1
VMP1_59773755	300	205	1	3	306	369	456	1
VN1R1_57455805	320	260	36	424	227	233	10	394
VN1R1_57455950	517	294	567	393	477	391	90	303
VN1R1_57456029	400	120	409	1	399	287	248	82
VN1R1_57456210	1261	1399	1355	593	949	1384	1198	1746
VN1R2_53258637	625	527	548	256	633	595	846	447
VN1R2_53258749	333	189	224	672	279	297	826	1
VN1R2_53258995	189	102	4	3	97	174	1	204
VN1R2_53259133	306	213	1	87	363	205	69	19
VN1R4_53267164	1086	879	9	153	1139	763	1	201
VN1R4_53267265	1278	970	143	516	1416	862	668	10
VN1R4_53267490	513	454	4	804	630	264	4	598
VN1R4_53267619	524	498	22	1071	432	502	212	744
VN1R5_247256195	290	289	14	802	355	346	1454	222
VN1R5_247256367	650	604	704	1231	428	571	459	182
VN1R5_247256647	460	431	484	895	451	463	7	147
VN1R5_247256710	575	526	68	1005	644	379	278	47
VNN1_132692506	120	154	108	1029	136	139	370	1
VNN1_132693118	302	309	6	140	355	358	885	1218
VNN1_132711788	350	410	245	1	504	307	84	1
VNN1_132713897	980	787	339	743	903	891	1906	443
VNN2_132751418	462	612	320	978	848	768	1873	282
VNN2_132752488	740	1308	819	727	838	869	480	2448
VNN2_132752702	838	690	1808	514	727	756	251	445
VNN2_132755890	482	554	1699	663	656	598	1046	828
VNN3_132723867	508	525	1328	490	519	671	1156	132
VNN3_132724658	373	585	671	397	345	358	680	394
VNN3_132724935	466	494	2028	571	546	787	1082	468
VNN3_132726734	428	573	9	142	467	317	614	1385
VOPP1_55492310	237	287	170	195	319	219	501	1519
VOPP1_55492340	451	575	1001	38	510	429	471	307
VOPP1_55497637	702	310	907	950	484	342	299	4
VOPP1_55497680	151	198	932	939	208	136	105	203
VPRBP_51420260	1011	762	368	1	1147	936	421	38
VPRBP_51420775	798	578	4	617	777	449	4	1
VPRBP_51433178	203	189	4	1	120	112	123	655
VPRBP_51441481	362	145	4	1	198	105	4	1
VPREB1_22245043	476	485	1	258	524	515	108	272
VPREB1_22245074	825	555	197	1	786	533	10	445
VPREB1_22245133	760	994	2213	2490	875	842	674	829
VPREB1_22245155	667	586	183	1	736	617	1186	185
VPREB3_23753031	1	1	1	1	1	5	1	1
VPREB3_23753050	471	340	500	49	441	404	308	284
VPREB3_23753100	1125	1134	599	690	816	804	873	492
VPREB3_23753144	347	491	275	320	373	408	322	375
VPS11_119070262	501	768	22	1632	557	452	346	1050
VPS11_119071628	650	506	14	2514	647	550	200	1641
VPS11_119076926	535	549	470	1018	604	565	7	418
VPS11_119077612	1300	1319	1184	1647	1607	1256	1674	2108
VPS13A_77247261	207	244	4	1	304	266	951	325
VPS13A_77280222	306	420	68	3	417	407	4	487
VPS13A_77308063	584	633	441	254	642	714	46	1206
VPS13A_77321681	162	218	4	113	189	334	805	42
VPS13B_99384267	396	440	1	1	302	318	78	1
VPS13B_99467496	309	314	57	203	337	317	1	4
VPS13B_99507853	599	769	207	527	646	660	361	465
VPS13B_99641879	715	1027	763	322	701	960	450	801
VPS13C_61927213	385	398	988	8	373	372	233	667
VPS13C_61969350	199	146	114	322	153	172	1	306
VPS13C_61983888	241	338	1	3	201	209	361	1
VPS13C_62008660	227	318	4	360	420	334	525	250
VPS13D_12273090	462	443	4	43	571	412	87	900
VPS13D_12291089	509	441	183	941	463	384	144	229
VPS13D_12308518	646	584	98	186	456	352	1	1
VPS13D_12319589	287	369	173	285	394	478	281	94
VPS16_2859806	463	408	258	230	463	456	16	1690
VPS16_2861846	309	99	4	919	205	153	13	85
VPS16_2862908	555	682	1	637	453	492	10	2115
VPS16_2864021	798	460	98	611	612	523	260	1184
VPS18_40898939	676	371	1	395	716	616	388	349
VPS18_40899463	1310	789	4	1005	1235	492	322	2431
VPS18_40900067	794	584	9	443	667	682	1838	232
VPS18_40900666	467	493	6	928	438	314	7	138
VPS25_42773503	286	174	1	3	359	141	1	1
VPS25_42773752	456	514	583	1	483	338	4	1
VPS25_42773825	464	363	1838	124	435	376	10	4
VPS25_42775464	223	173	658	47	182	188	1	2
VPS26A_69132961	245	393	6	657	230	309	480	144
VPS26A_69155832	836	605	9	1559	560	556	549	1651
VPS26A_69157154	519	419	9	1189	746	547	37	2776
VPS26A_69158130	778	663	22	1200	865	581	343	2463
VPS26B_134234925	320	367	315	549	252	463	831	1460
VPS26B_134234978	255	313	808	56	333	352	99	773
VPS26B_134235031	336	292	1	1051	413	328	10	79
VPS26B_134243184	431	473	9	817	517	467	891	1517
VPS28_144424737	556	131	1	3	306	141	293	2
VPS28_144424953	461	405	65	1	674	370	602	45
VPS28_144425686	388	118	4	133	258	224	4	1
VPS28_144425765	517	590	4	296	424	515	1	1
VPS29_110493123	1113	1324	991	1570	1138	1641	325	2516
VPS29_110493152	676	649	1425	1	469	530	150	612
VPS29_110496056	340	223	4	296	261	235	4	1
VPS29_110496168	320	204	417	85	243	169	13	103
VPS33A_122242487	1169	824	1001	2015	861	728	1114	1489
VPS33A_122244717	959	699	143	919	775	557	501	1290
VPS33A_122261302	1419	1470	674	723	1409	1408	1129	751
VPS33A_122261396	969	901	20	1735	900	770	203	1697
VPS33B_91007032	386	213	832	450	470	483	570	1068
VPS33B_91009806	252	247	4	903	427	443	299	307
VPS33B_91014409	325	199	9	135	262	286	37	1651
VPS33B_91017836	178	178	143	333	179	174	611	78
VPS35_46674383	355	165	157	1	279	243	445	425
VPS35_46674616	247	203	1	1	157	349	1	35
VPS35_46677335	344	368	1	243	383	202	4	775
VPS35_46680746	260	213	1	377	410	213	4	350
VPS36_52426005	703	398	293	76	571	481	730	64
VPS36_52433713	309	373	733	644	224	254	921	45
VPS36_52434846	397	376	9	329	399	570	787	333
VPS36_52442417	246	274	4	265	344	283	873	60
VPS37A_17265927	779	866	891	1106	753	689	668	795
VPS37A_17268295	319	520	36	556	347	324	1183	101
VPS37A_17274751	538	551	296	168	505	560	450	761
VPS37A_17274942	665	503	245	868	493	426	668	792
VPS37B_122867521	451	562	1269	1249	604	499	251	389
VPS37B_122867569	791	930	248	5	838	818	1153	372
VPS37B_122868527	1009	1405	856	743	1161	1326	2361	1517
VPS37B_122870928	203	290	1	292	240	167	117	1
VPS37C_61132323	636	540	323	1110	472	696	826	109
VPS37C_61132501	436	285	6	417	422	261	1	51
VPS37C_61133302	561	488	899	435	442	567	1668	92
VPS37C_61134098	257	549	575	232	463	369	165	166
VPS37D_73669468	119	36	379	1	126	80	1	1
VPS37D_73669549	212	193	1	122	278	226	397	1
VPS37D_73670034	156	142	1	1	251	157	46	1
VPS37D_73671108	118	135	1	1	111	164	1	1
VPS39_42169729	363	246	9	939	399	358	10	128
VPS39_42178533	455	473	25	3	529	463	215	907
VPS39_42187844	428	395	14	1253	345	453	766	414
VPS39_42191149	188	262	1	1	240	286	120	184
VPS41_38758367	295	194	151	639	209	410	239	969
VPS41_38767542	334	363	14	142	344	234	84	1803
VPS41_38795558	134	80	4	137	171	15	227	1
VPS41_38817863	462	398	30	223	445	421	206	4
VPS45_150077133	401	395	505	652	392	452	275	859
VPS45_150077712	205	215	1	5	115	165	144	1
VPS45_150081361	382	318	618	1423	347	167	278	225
VPS45_150082777	374	591	4	934	215	309	465	100
VPS4A_69316109	939	760	701	679	824	636	81	1090
VPS4A_69318862	775	671	9	236	737	726	4	501
VPS4A_69320263	80	82	1	23	151	123	4	1
VPS4A_69320744	501	427	1607	800	681	528	203	2563
VPS4B_63403717	400	617	2291	322	389	563	608	1021
VPS4B_63407489	264	217	304	677	240	203	1	201
VPS4B_63410414	216	290	232	104	338	362	129	26
VPS4B_63411537	485	540	443	692	379	373	4	1326
VPS51_65096441	482	198	1	221	455	144	1	1
VPS51_65107617	211	132	159	3	310	224	275	1
VPS51_65108389	486	228	44	93	546	184	1	54
VPS51_65108842	494	555	505	851	525	577	686	32
VPS52_33264461	723	231	1	1	550	251	1	107
VPS52_33266562	586	214	1	1	623	266	1	1
VPS52_33267957	827	482	1146	3	965	776	1930	744
VPS52_33269070	740	743	12	10	907	688	1739	344
VPS53_562737	477	202	1	1	418	221	328	1
VPS53_623643	495	430	722	126	400	360	412	137
VPS53_655839	493	666	468	52	467	359	4	461
VPS53_697439	454	155	63	1	418	278	117	11
VPS54_63921253	482	359	17	1	425	287	4	1
VPS54_63933845	221	183	344	100	192	266	1049	54
VPS54_63942524	316	541	655	2629	310	414	415	198
VPS54_63972191	195	244	6	1	153	220	555	1
VPS72_151184492	244	168	1	1	236	186	4	32
VPS72_151185584	397	440	331	1	349	245	1	67
VPS72_151190021	214	219	4	1	257	198	7	138
VPS72_151190082	161	82	1	1	175	144	1	1
VPS8_184852538	432	311	1	1599	258	293	7	132
VPS8_184862967	273	234	417	404	341	358	7	73
VPS8_184869506	413	414	937	265	314	370	102	1144
VPS8_184926611	523	395	9	1306	387	535	903	860
VPS9D1_89710669	478	243	275	1	275	178	177	512
VPS9D1_89710765	138	73	1	1	118	82	846	1
VPS9D1_89711373	265	267	6	164	311	335	4	294
VPS9D1_89719085	397	318	1	710	358	262	504	48
VRK1_96833603	996	1253	1476	1462	1124	1515	1260	1367
VRK1_96847297	447	603	781	657	511	516	471	246
VRK1_96855250	916	1000	653	991	854	1209	376	1388
VRK1_96856140	648	518	360	192	868	879	78	839
VRK2_58088442	486	446	730	928	491	532	328	892
VRK2_58123132	516	512	2138	1680	355	330	275	10
VRK2_58123223	556	358	6	505	535	321	1	39
VRK2_58139758	281	268	1	120	212	188	406	870
VRK3_50007589	290	473	175	476	274	247	403	128
VRK3_50007671	383	326	1	1	189	264	4	1
VRK3_50009306	175	137	4	91	141	235	1	182
VRK3_50016051	430	564	4	223	500	477	81	794
VRTN_74357301	365	262	717	494	496	331	1415	13
VRTN_74357445	425	265	1	1	366	384	150	23
VRTN_74357641	488	513	12	659	504	695	22	671
VRTN_74357977	140	248	100	1	289	362	72	243
VSIG1_108072697	1039	849	2162	1434	1072	876	2272	1830
VSIG1_108072776	1050	1075	3361	914	880	901	1707	509
VSIG1_108073258	919	1179	1334	481	1049	1197	1686	1545
VSIG1_108073349	742	817	631	1282	656	848	900	151
VSIG10_118079475	397	672	135	1273	323	442	1305	1454
VSIG10_118082308	505	612	4	276	710	790	531	866
VSIG10_118095632	384	362	122	578	501	382	209	673
VSIG10_118095766	692	632	237	630	878	637	870	2482
VSIG10L_51340038	202	193	599	236	213	136	4	274
VSIG10L_51341168	377	424	4	107	504	408	820	565
VSIG10L_51341381	579	427	438	496	522	627	4	160
VSIG10L_51341913	355	325	4	1	338	223	1	249
VSIG2_124749766	4	36	1	1	8	9	1	1
VSIG2_124749857	700	933	586	476	649	811	403	288
VSIG2_124750825	776	951	1109	1095	696	749	590	243
VSIG2_124751500	704	788	604	303	569	610	808	458
VSIG4_66032691	403	489	977	622	460	450	99	215
VSIG4_66033541	495	797	17	430	706	433	778	64
VSIG4_66033641	437	619	395	421	342	502	379	219
VSIG4_66033710	262	209	12	63	260	200	1343	39
VSIG8_159857913	307	252	4	1	265	428	317	4
VSIG8_159858114	265	247	4	197	160	210	4	2
VSIG8_159858263	322	221	256	1348	313	230	1	51
VSIG8_159858845	467	316	12	338	337	228	581	39
VSNL1_17592159	184	184	1	142	215	367	730	60
VSNL1_17592208	201	268	170	402	317	297	397	638
VSNL1_17649471	417	281	237	364	383	412	549	1
VSNL1_17649600	133	281	39	104	244	266	1	471
VSTM1_54058349	453	543	226	129	410	488	19	159
VSTM1_54058412	344	371	427	809	487	543	739	776
VSTM1_54058456	371	308	9	36	247	300	4	546
VSTM1_54058553	231	253	4	89	296	318	4	144
VSTM2A_54544659	992	956	320	338	1197	1269	1802	2052
VSTM2A_54544709	241	263	1	250	192	320	4	61
VSTM2A_54549885	386	491	1733	419	452	359	1198	518
VSTM2A_54549937	742	1020	626	267	733	752	1174	761
VSTM2B_29527248	606	265	1	1	442	304	10	73
VSTM2B_29527304	453	412	132	36	480	457	200	1242
VSTM2B_29529826	234	229	1908	5	272	353	93	162
VSTM2B_29529908	145	58	1	1	109	50	4	1
VSTM2L_37903443	411	550	312	45	549	467	424	558
VSTM2L_37931658	1399	1177	1932	1623	1753	1496	1766	477
VSTM2L_37931726	1327	1347	387	1233	1239	1110	2549	468
VSTM2L_37931764	761	731	1414	600	819	734	593	826
VSTM4_49077235	754	892	653	2050	691	859	757	1497
VSTM4_49107599	402	218	135	52	304	296	10	119
VSTM4_49107690	526	520	12	386	668	672	921	106
VSTM4_49107964	482	419	419	82	355	411	90	988
VSTM5_93821113	455	386	277	452	390	411	1114	831
VSTM5_93821169	1029	1110	580	1891	831	1282	2097	1088
VSTM5_93821200	217	291	382	45	349	403	7	262
VSTM5_93850454	245	425	610	930	352	309	144	377
VSX1_25077781	435	465	1779	265	656	768	1793	414
VSX1_25077850	223	207	6	333	349	539	141	150
VSX1_25078887	798	781	1637	443	748	928	19	621
VSX1_25081676	221	195	143	424	125	182	7	372
VSX2_74239627	172	150	81	113	219	271	49	185
VSX2_74239895	831	842	9	397	747	848	1674	442
VSX2_74245188	533	448	1318	111	363	512	1	228
VSX2_74259687	148	131	4	1	168	88	1	1
VTA1_142147386	219	181	4	362	209	172	4	162
VTA1_142169660	173	207	368	155	122	140	4	17
VTA1_142189454	320	295	714	1814	379	450	352	380
VTA1_142189515	895	874	827	956	962	935	2361	1056
VTCN1_117156579	527	528	197	173	432	460	337	170
VTCN1_117156717	696	848	258	1209	786	1068	1430	976
VTCN1_117156812	484	444	918	1447	481	626	730	282
VTCN1_117156907	466	520	197	366	576	432	96	20
VTI1A_112447444	451	425	1664	765	474	480	400	596
VTI1A_112464586	706	719	1497	505	588	726	287	2051
VTI1A_112527109	1098	1179	513	188	1088	1109	1367	249
VTI1A_112538288	495	605	154	899	592	690	930	312
VTI1B_67656509	750	834	4	540	876	904	820	132
VTI1B_67659820	1137	1120	299	1440	1029	1100	400	1019
VTI1B_67659883	875	657	1184	399	744	1070	1174	648
VTI1B_67674437	1428	1394	502	1938	1267	1350	1040	623
VTN_28368976	310	239	339	360	223	196	1	61
VTN_28369362	934	821	409	1016	806	728	1174	459
VTN_28369640	249	251	328	197	245	238	340	1
VTN_28369800	330	229	1	5	344	206	611	620
VWA1_1437084	236	387	1	173	326	259	248	61
VWA1_1439086	1006	1130	446	1033	1257	1277	573	2509
VWA1_1439165	351	446	795	1121	274	252	257	692
VWA1_1439243	206	366	6	450	189	221	69	4
VWA2_114254915	438	615	9	714	583	585	165	704
VWA2_114255045	592	441	438	1013	512	519	614	403
VWA2_114272856	360	426	100	151	250	171	4	8
VWA2_114278744	185	125	457	556	282	181	507	1
VWA3A_22120998	411	504	1	225	574	570	608	135
VWA3A_22121613	186	212	457	236	303	290	278	54
VWA3A_22126295	271	181	4	340	448	384	16	95
VWA3A_22133045	596	707	1532	538	469	438	1320	272
VWA3B_98119751	456	704	2136	298	431	443	543	1044
VWA3B_98181034	890	796	9	386	890	664	391	508
VWA3B_98218018	630	899	578	395	782	870	13	2009
VWA3B_98234763	375	308	1	69	347	313	31	67
VWA5A_124118666	114	189	368	1	247	234	4	1
VWA5A_124119051	178	108	6	591	243	209	1046	190
VWA5A_124123771	275	274	1	1	303	212	1	1
VWA5A_124136245	343	279	1162	624	379	289	16	577
VWA5B1_20314337	190	348	9	1	288	206	96	1056
VWA5B1_20318608	425	478	36	285	394	300	766	375
VWA5B1_20330256	377	514	1	406	333	212	1	109
VWA5B1_20342461	255	151	14	622	219	182	10	540
VWA5B2_184234710	314	233	631	840	319	200	4	237
VWA5B2_184236191	201	203	360	52	310	251	260	209
VWA5B2_184237299	348	419	191	126	344	407	948	125
VWA5B2_184238650	413	340	4	369	366	325	22	175
VWA7_31769134	424	376	130	1310	349	342	531	47
VWA7_31773425	301	234	6	1	321	334	4	120
VWA7_31776164	411	506	934	943	344	384	1	81
VWA7_31776635	432	255	4	338	276	278	465	403
VWA8_41719674	425	388	17	1704	327	554	891	86
VWA8_41732145	709	660	856	1385	732	542	66	1295
VWA8_41833454	779	697	135	485	504	820	1257	272
VWA8_41912065	891	894	738	8	729	780	1900	3579
VWA9_65593429	378	250	135	256	415	320	281	557
VWA9_65595738	458	345	9	406	517	293	1305	48
VWA9_65598326	669	567	1256	3	720	608	111	145
VWA9_65605154	373	285	106	3	314	233	168	26
VWC2_49775594	818	967	996	487	644	828	1171	766
VWC2_49775818	555	772	749	435	517	558	290	100
VWC2_49775885	408	578	398	756	659	660	132	179
VWC2_49776041	581	284	1210	27	434	353	513	1169
VWC2L_214414338	424	340	1661	329	244	299	730	103
VWC2L_214414422	495	487	2208	454	399	425	317	982
VWC2L_214414499	234	162	323	1	387	240	174	1
VWC2L_214436641	209	390	6	507	505	488	742	39
VWCE_61271743	1267	1058	1017	542	1281	1162	2445	35
VWCE_61274565	442	706	524	3	661	557	22	1401
VWCE_61281901	250	333	14	483	300	419	394	277
VWCE_61291482	1087	970	1642	1416	1344	1512	1766	2995
VWDE_12369901	222	316	374	331	425	501	183	2
VWDE_12370789	948	1028	1336	1579	757	862	3707	290
VWDE_12377896	636	605	331	505	531	613	864	176
VWDE_12389136	704	749	612	450	682	626	49	458
VWF_6021960	639	483	696	998	571	511	412	832
VWF_6031548	585	812	9	884	733	709	1370	511
VWF_6046785	722	733	309	230	838	825	287	1516
VWF_6057998	669	586	285	314	511	737	698	1003
WAC_28535745	854	918	371	287	812	915	1525	26
WAC_28590815	225	274	1	3	355	352	340	44
WAC_28595904	884	878	1428	91	968	916	7	512
WAC_28608387	139	165	6	1	182	112	96	611
WAPAL_86467479	178	154	1	1	157	80	1	1
WAPAL_86497205	275	279	288	344	323	345	215	81
WAPAL_86500366	446	326	183	1277	378	453	4	17
WAPAL_86500648	205	149	1	1	271	327	671	78
WARS_100353692	1	15	1	1	1	1	1	1
WARS_100353769	291	270	1	27	195	238	1	1
WARS_100361858	628	488	9	666	570	421	721	98
WARS_100369107	487	561	1	498	647	657	236	654
WARS2_119034151	1322	1173	913	2164	779	957	1111	584
WARS2_119034206	1277	1256	1621	1425	1374	1332	1224	574
WARS2_119042327	1474	1275	1336	699	1598	1449	575	1373
WARS2_119076543	329	381	2809	516	356	334	61	98
WAS_48684391	285	226	4	309	397	471	19	1
WAS_48685743	536	653	1267	311	705	711	251	990
WAS_48686858	363	192	6	1	458	432	72	2145
WAS_48688321	491	557	9	184	460	445	1320	627
WASF1_110103385	242	146	591	316	292	283	120	100
WASF1_110103534	355	478	6	27	359	490	1460	1127
WASF1_110108548	581	695	1127	1416	351	838	1105	1146
WASF1_110113380	203	372	403	5	215	221	421	925
WASF2_27410113	263	247	205	65	338	307	183	343
WASF2_27412646	348	247	4	322	378	290	308	14
WASF2_27418273	496	474	272	76	668	408	436	8
WASF2_27419014	237	125	1	1	191	143	772	1
WASF3_26667648	244	202	108	1	258	325	10	515
WASF3_26676577	709	796	100	646	948	1058	1721	1251
WASF3_26676718	1106	1370	1326	738	1267	1004	1299	1989
WASF3_26681160	1293	1213	899	1513	979	1103	2299	1197
WASH1_16970	251	9	1	1	295	36	1	1
WASH1_17073	282	135	210	91	231	132	1	405
WASH1_17744	148	1	1	1	129	29	1	4
WASH1_18030	123	12	1	1	122	26	1	1
WASL_123694728	400	381	12	8	331	403	1245	1607
WASL_123694817	635	562	9	628	757	657	683	680
WASL_123696736	698	856	2069	454	984	738	1058	1189
WASL_123748623	931	1090	1023	1388	904	1063	525	1304
WBP1_74458666	1122	1259	521	1093	1098	1308	584	250
WBP1_74459704	947	816	722	980	716	794	260	204
WBP1_74459907	1184	1231	891	826	1295	1202	962	1044
WBP1_74460386	650	554	6	371	607	624	192	100
WBP11_14791184	625	935	1047	1524	694	918	343	440
WBP11_14793808	463	550	4	1	352	591	132	670
WBP11_14794577	281	157	1	490	229	74	13	1
WBP11_14794703	271	326	4	159	327	207	459	14
WBP1L_102798089	461	257	116	1	361	440	96	182
WBP1L_102812738	482	525	543	514	394	411	703	300
WBP1L_102812844	563	768	1047	96	535	939	120	1507
WBP1L_102812958	443	667	245	2098	467	422	248	844
WBP2_75847882	323	226	516	162	196	352	147	206
WBP2_75848598	343	446	1197	331	313	358	236	783
WBP2_75849634	700	737	25	358	720	922	760	897
WBP2_75851657	427	361	1	142	368	429	4	117
WBP2NL_42019353	704	493	334	1819	667	613	403	555
WBP2NL_42019415	405	363	9	490	290	337	531	629
WBP2NL_42022353	391	382	390	135	361	651	412	84
WBP2NL_42026851	138	165	1	545	127	108	7	393
WBP4_41065255	348	343	725	602	413	384	10	284
WBP4_41068700	306	185	1	3	268	321	314	250
WBP4_41072853	364	392	1546	1	345	422	34	386
WBP4_41076170	401	296	92	595	248	432	4	232
WBP5_103357705	664	707	626	52	577	494	846	584
WBP5_103357740	239	464	4	5	217	276	692	1
WBP5_103357791	241	387	4	3	434	269	10	1
WBP5_103357868	353	308	28	1	348	488	552	2
WBSCR16_75058683	206	89	148	1	161	106	1	1
WBSCR16_75061287	313	295	1	1	413	476	1	201
WBSCR16_75066672	247	276	226	14	264	224	4	1
WBSCR16_75073560	207	116	258	71	185	165	4	1
WBSCR17_71335657	322	441	191	16	342	318	370	57
WBSCR17_71416046	221	296	376	76	220	257	611	736
WBSCR17_71421072	392	289	106	269	355	641	766	839
WBSCR17_71571372	226	244	1	1	288	342	1290	1
WBSCR22_73686658	503	430	352	1	432	383	117	1
WBSCR22_73686723	801	604	964	325	748	589	590	1672
WBSCR22_73686868	1119	844	1768	404	1122	1335	561	467
WBSCR22_73693345	577	738	918	1022	601	696	376	309
WBSCR27_73840065	1014	1374	835	1478	713	880	2222	419
WBSCR27_73840112	458	314	494	1104	274	379	7	79
WBSCR27_73841084	578	550	937	203	615	436	320	778
WBSCR27_73841186	320	347	1	347	268	314	200	445
WBSCR28_73861249	996	976	1581	683	1111	1143	567	493
WBSCR28_73865062	829	927	299	791	778	654	215	1237
WBSCR28_73865184	391	483	84	542	337	429	504	694
WBSCR28_73865593	333	408	535	142	327	188	364	1
WDFY1_223894264	267	267	580	322	205	324	436	142
WDFY1_223895599	485	521	1272	43	508	351	13	126
WDFY1_223901221	224	155	4	221	231	268	183	362
WDFY1_223917951	293	301	4	1	217	359	930	104
WDFY2_51584791	201	193	1	124	168	196	843	543
WDFY2_51675228	302	287	4	146	356	272	573	1623
WDFY2_51719330	542	682	213	322	320	408	4	471
WDFY2_51727777	905	918	325	870	1260	1192	543	531
WDFY3_84737249	567	618	500	210	642	723	507	165
WDFY3_84757155	163	97	4	344	115	134	1	1
WDFY3_84787665	386	410	49	49	313	342	66	89
WDFY3_84821117	460	296	1	10	484	502	394	380
WDFY4_48731347	323	270	513	3	311	311	385	5
WDFY4_48743367	227	328	1	32	390	259	1	78
WDFY4_48786660	504	393	22	320	392	355	4	1364
WDFY4_48790883	356	241	1	791	379	271	52	54
WDHD1_54981635	527	308	1	1	467	341	147	16
WDHD1_54989033	451	550	682	278	414	345	13	107
WDHD1_55000594	502	313	1	1	361	297	1	1
WDHD1_55008337	387	397	6	529	368	316	13	571
WDPCP_63382085	871	1067	634	584	1076	954	1555	2101
WDPCP_63404320	976	859	368	1112	859	1207	275	3627
WDPCP_63433838	1102	1365	714	1909	1135	963	826	885
WDPCP_63492862	233	253	6	247	154	250	1025	39
WDR1_10083057	643	228	1	1	458	141	1	1
WDR1_10084490	211	35	1	1	123	28	1	1
WDR1_10087853	310	344	1323	49	410	212	1	1
WDR1_10088703	251	136	4	1	198	74	1	1
WDR11_120862744	150	202	1	1	132	169	192	761
WDR11_120865167	237	131	1	1	222	311	4	1
WDR11_120866695	394	421	140	518	417	414	266	374
WDR11_120871277	306	255	28	144	297	543	4	627
WDR12_202884507	343	267	4	228	252	448	1	1
WDR12_202897300	281	243	1	503	283	251	7	107
WDR12_202899547	333	446	991	868	352	321	10	389
WDR12_202901051	386	483	4	430	319	257	7	56
WDR13_48599676	1016	956	148	241	975	867	1040	458
WDR13_48600434	293	473	755	353	366	418	102	178
WDR13_48600622	572	671	1109	3	376	654	1010	757
WDR13_48601930	1037	767	14	848	861	870	1924	978
WDR17_176128744	684	789	328	406	954	1063	555	1830
WDR17_176135238	627	581	229	371	519	495	4	140
WDR17_176148141	627	530	529	329	594	733	894	246
WDR17_176156102	233	395	288	287	289	390	123	95
WDR18_984418	639	377	1	1	715	342	7	350
WDR18_985897	433	226	307	1	453	272	1	1
WDR18_990304	442	198	1	1	418	279	706	1
WDR18_990949	657	385	1	241	446	660	4	135
WDR19_39189777	690	749	1350	2327	750	681	328	473
WDR19_39228638	477	483	9	622	542	567	105	1150
WDR19_39232220	666	492	253	650	486	543	751	371
WDR19_39244310	1350	1030	1417	373	1347	1013	1570	1517
WDR20_102140172	1055	1053	2412	663	1031	1054	2004	1869
WDR20_102208679	988	585	2693	518	1104	1098	1266	1130
WDR20_102209064	773	1042	484	795	895	804	897	241
WDR20_102209256	804	581	232	1205	859	647	957	1296
WDR24_686080	864	924	124	148	816	838	4	84
WDR24_687316	1040	834	411	1	803	654	784	1
WDR24_687604	938	769	323	25	1066	900	144	2
WDR24_689425	310	241	1	1	295	335	1	1
WDR25_100381143	297	159	540	157	430	209	1	1
WDR25_100381392	333	155	1	344	240	126	212	50
WDR25_100381511	254	118	1	1	199	164	328	1
WDR25_100381671	545	494	859	668	472	306	165	175
WDR26_224418384	415	397	6	3	566	690	1275	200
WDR26_224431534	426	555	988	419	556	699	2442	726
WDR26_224431761	939	1067	623	595	1129	870	1543	2966
WDR26_224433874	171	183	1	3	288	241	299	783
WDR27_169647800	391	393	438	148	553	623	1263	748
WDR27_169658344	229	256	41	41	295	425	7	1165
WDR27_169664247	332	324	6	1152	407	331	260	63
WDR27_169672386	554	526	387	397	310	487	346	417
WDR3_117934528	748	937	234	146	556	836	703	503
WDR3_117936830	295	281	647	1	368	220	1	1
WDR3_117941162	410	412	873	43	355	362	433	533
WDR3_117946153	583	215	631	3	592	526	99	13
WDR31_113320431	930	747	1355	831	1041	877	2195	173
WDR31_113321512	387	323	1109	701	535	519	549	138
WDR31_113323113	751	720	6	754	625	675	498	1461
WDR31_113330985	214	203	6	58	316	87	257	94
WDR33_127719820	546	458	4	1	528	518	72	207
WDR33_127720177	495	474	1422	258	744	858	683	635
WDR33_127764912	710	126	4	1	476	98	4	1
WDR33_127768972	1047	684	4	740	834	782	102	156
WDR34_128634915	565	358	395	501	348	296	858	5
WDR34_128636331	323	299	4	556	340	175	28	605
WDR34_128640734	262	366	918	454	290	257	805	1
WDR34_128656596	237	265	197	3	254	151	486	241
WDR35_19937756	465	319	140	96	293	428	468	120
WDR35_19945928	225	300	379	56	192	259	343	1
WDR35_19975616	625	545	4	666	584	619	757	673
WDR35_19980710	527	623	393	5	678	647	793	166
WDR36_111092590	503	111	1	1	459	63	1	1
WDR36_111103884	329	345	4	126	282	484	525	82
WDR36_111106108	1150	1200	285	327	1145	1116	2058	1815
WDR36_111110278	1439	1314	1720	404	1251	1293	263	1027
WDR37_1072244	314	435	39	1	417	501	1186	17
WDR37_1084474	528	538	639	1	465	353	320	119
WDR37_1086338	436	432	14	2079	500	623	662	554
WDR37_1096203	250	256	6	89	202	143	302	1
WDR38_124854275	155	94	4	181	59	36	1	73
WDR38_124855641	433	178	1248	1	278	255	546	1
WDR38_124855710	360	381	1377	5	415	150	4	4
WDR38_124856494	532	872	1119	903	621	473	495	408
WDR4_42855682	1089	1201	140	516	1105	1324	263	1149
WDR4_42859706	742	617	4	353	698	523	4	95
WDR4_42862363	11	5	1	1	5	1	1	1
WDR4_42863470	174	50	1	1	119	95	1	1
WDR41_77440970	448	535	701	738	424	397	4	22
WDR41_77449801	317	468	9	1101	237	186	284	655
WDR41_77453843	207	256	773	173	201	212	4	1
WDR41_77463112	657	435	4	1	628	638	1108	1
WDR43_28894805	232	142	1	1	161	150	4	1
WDR43_28912628	664	535	706	1	681	647	379	467
WDR43_28917952	574	468	183	38	347	237	4	206
WDR43_28925030	599	636	248	421	813	561	498	334
WDR44_118392766	391	328	1	1148	382	417	1	2
WDR44_118394097	401	385	65	214	319	384	358	85
WDR44_118397084	514	527	189	1	397	504	617	84
WDR44_118407011	632	817	1487	397	893	931	168	223
WDR45_49075636	662	634	535	879	646	602	745	548
WDR45_49075723	697	831	840	512	682	544	1340	817
WDR45_49076477	597	714	999	710	805	720	1352	579
WDR45_49077699	566	909	334	210	680	723	1064	138
WDR45B_82619099	688	493	865	371	449	417	13	4
WDR45B_82621676	783	1006	1111	983	687	762	1457	1237
WDR45B_82625458	487	494	958	776	528	665	998	605
WDR45B_82630928	526	926	2656	245	774	602	266	250
WDR46_33286837	225	315	494	3	347	241	4	195
WDR46_33287400	105	207	234	1	182	119	1	1
WDR46_33287639	296	133	1	3	316	251	13	520
WDR46_33288012	481	373	4	23	317	521	1	95
WDR47_108991265	211	265	9	225	108	210	4	1032
WDR47_108995696	606	522	696	107	415	499	290	455
WDR47_109011010	276	246	9	892	254	228	28	157
WDR47_109011565	833	520	12	575	739	488	385	409
WDR48_39066826	559	666	596	76	535	425	123	157
WDR48_39069698	1057	913	658	245	1036	987	686	624
WDR48_39077172	787	1101	4774	545	993	938	2111	1601
WDR48_39084257	37	14	1	1	1	1	1	1
WDR49_167529095	591	376	586	789	326	546	40	140
WDR49_167529218	327	147	382	3	292	383	16	752
WDR49_167532908	370	710	851	446	557	622	784	657
WDR49_167560214	411	405	781	1251	408	469	921	1324
WDR5_134139951	412	460	1	1	392	317	424	2
WDR5_134141962	877	991	494	137	706	942	817	1111
WDR5_134142648	660	439	9	146	543	623	927	191
WDR5_134154484	628	284	1	278	452	355	510	1
WDR53_196554772	199	217	417	214	188	224	194	66
WDR53_196561018	672	506	1532	399	718	794	403	417
WDR53_196561265	254	227	315	102	379	321	31	28
WDR53_196561331	408	248	1146	3	333	286	203	203
WDR54_74422249	551	614	1433	89	438	372	320	1567
WDR54_74423347	908	1071	1296	1627	1056	1055	3451	1122
WDR54_74423857	670	590	553	983	611	533	727	651
WDR54_74423918	292	276	140	236	316	289	4	75
WDR55_140668245	217	352	1	1	351	456	239	19
WDR55_140668621	172	291	551	1	304	390	129	281
WDR55_140668714	415	403	12	633	548	558	590	529
WDR55_140668958	356	517	1	1	252	335	52	318
WDR59_74904020	784	791	320	287	611	317	129	579
WDR59_74909589	293	377	202	148	224	169	90	135
WDR59_74915878	284	310	159	404	334	356	361	142
WDR59_74951470	296	252	4	1	321	443	87	173
WDR5B_122414939	414	223	714	217	380	328	266	2
WDR5B_122415075	118	80	1	3	189	205	668	526
WDR5B_122415329	115	154	602	1	88	70	4	45
WDR5B_122415465	604	432	666	1	536	637	358	587
WDR6_49012150	284	262	6	184	414	252	748	58
WDR6_49012586	526	325	9	179	356	466	4	648
WDR6_49013271	456	356	387	384	385	508	37	419
WDR6_49013611	170	305	862	126	226	241	52	312
WDR60_158871314	192	219	1	668	213	174	4	30
WDR60_158884581	460	439	6	696	564	282	647	294
WDR60_158906066	620	593	556	809	782	776	266	1365
WDR60_158922437	763	999	1806	1321	696	783	781	1449
WDR61_78289982	456	690	1438	837	466	633	180	120
WDR61_78290042	482	738	344	1616	526	645	1180	455
WDR61_78292621	522	523	532	1	533	582	7	48
WDR61_78292782	404	236	73	1	510	338	1	253
WDR62_36066399	775	718	6	175	792	754	852	652
WDR62_36073428	487	318	1	296	480	438	75	1
WDR62_36086801	306	185	1	144	296	192	227	5
WDR62_36097046	891	1046	1516	1220	814	884	784	2220
WDR63_85084691	282	301	604	857	234	261	78	42
WDR63_85093581	291	106	1	1	247	155	46	82
WDR63_85098536	83	159	658	179	267	219	1	618
WDR63_85110086	470	416	9	481	380	367	281	1103
WDR64_241679548	547	426	4	175	370	428	102	61
WDR64_241687484	214	290	1	142	372	244	1	201
WDR64_241757433	444	438	12	1198	462	335	132	2261
WDR64_241769440	425	625	79	107	477	332	1040	22
WDR66_121923740	601	475	1012	1	528	509	192	29
WDR66_121923980	653	557	1111	364	539	631	781	707
WDR66_121942960	845	798	551	756	779	733	269	470
WDR66_121958304	342	517	1264	278	476	579	129	427
WDR7_56691273	896	1225	1758	727	757	947	19	97
WDR7_56694744	864	858	666	906	895	926	1007	1799
WDR7_56718008	1393	1081	6	52	1284	1543	641	1410
WDR7_56776806	902	979	1320	688	1072	928	2463	131
WDR70_37381649	267	403	6	584	248	195	394	506
WDR70_37392087	440	214	1	294	496	285	1	2
WDR70_37479864	381	326	1	1	542	258	1	1
WDR70_37605156	969	633	9	325	712	599	1	53
WDR72_53616179	171	214	516	1	356	272	4	409
WDR72_53699819	270	86	65	3	188	179	1	218
WDR72_53705045	142	174	12	1	182	258	7	493
WDR72_53711337	494	639	840	21	755	860	436	1180
WDR73_84645620	813	1012	1412	771	708	1027	2123	84
WDR73_84646184	948	840	991	232	1008	973	933	119
WDR73_84648591	303	379	1747	476	340	390	328	312
WDR73_84653659	372	467	1	564	465	476	701	134
WDR74_62834436	235	203	12	1	289	250	4	1
WDR74_62834520	291	397	583	1	223	292	1212	1
WDR74_62835961	471	513	4	19	538	478	540	20
WDR74_62839115	239	25	1	1	104	8	1	1
WDR75_189455424	285	475	1	362	226	280	245	517
WDR75_189462570	189	54	1	1	130	214	251	10
WDR75_189463749	476	463	1	1	413	384	695	279
WDR75_189466517	456	305	4	36	300	411	4	1
WDR76_43835085	272	393	511	113	361	286	361	45
WDR76_43839708	614	567	1940	430	532	498	16	461
WDR76_43842497	276	121	1	3	260	247	69	35
WDR76_43851181	602	533	1	886	675	456	13	101
WDR77_111444059	465	371	438	1073	400	426	403	70
WDR77_111447100	230	22	1	1	203	35	1	1
WDR77_111448625	591	223	4	1	689	251	4	23
WDR77_111448685	378	150	1	1	486	155	1	1
WDR78_66862282	271	274	207	228	290	259	257	901
WDR78_66874822	305	180	1	1	283	219	7	140
WDR78_66893246	316	398	460	470	462	330	549	169
WDR78_66905206	154	229	1168	157	255	148	4	28
WDR81_1725393	84	39	1	1	224	212	1	274
WDR81_1725690	858	684	2331	256	843	803	2415	221
WDR81_1726006	496	556	637	74	465	240	1096	23
WDR81_1726382	374	270	6	203	262	339	977	430
WDR82_52261393	29	1	1	1	1	29	1	1
WDR82_52270717	697	559	519	236	618	842	1954	73
WDR82_52270778	771	385	4	1	875	431	7	1
WDR82_52278262	402	459	81	1	562	751	980	875
WDR83_12669977	458	343	9	3	472	344	168	1
WDR83_12670207	464	332	4	1	491	497	1	39
WDR83_12670600	230	183	470	1	252	223	1	1
WDR83_12670736	315	274	65	1	300	282	7	561
WDR83OS_12669135	612	685	277	727	642	669	1677	1059
WDR83OS_12669185	728	509	645	342	508	457	1340	106
WDR83OS_12669220	514	383	1007	201	313	346	641	150
WDR83OS_12669377	755	639	2487	608	708	759	1382	534
WDR86_151395787	1	1	1	1	1	1	1	1
WDR86_151395924	908	1096	1690	1242	816	1189	174	1111
WDR86_151396104	185	107	1951	329	240	164	370	97
WDR86_151400107	302	311	4	3	133	125	1	200
WDR87_37889872	201	109	1	1	150	160	16	1
WDR87_37892874	491	585	1377	41	393	136	4	2
WDR87_37894062	342	396	250	5	181	243	7	10
WDR87_37894553	356	231	4	135	293	252	4	1
WDR88_33132418	276	157	1	27	202	168	1	223
WDR88_33147673	295	367	288	1	288	259	4	92
WDR88_33151189	370	514	607	14	460	470	245	1498
WDR88_33151307	364	460	696	230	424	463	248	76
WDR89_63599230	1256	1943	1664	1187	1486	1926	1501	1152
WDR89_63599393	624	610	811	52	422	492	373	689
WDR89_63599461	362	460	1	692	206	332	7	1
WDR89_63599836	1106	1087	1500	1044	1166	1422	1251	405
WDR90_650314	326	209	1581	294	230	198	4	154
WDR90_651988	536	372	9	118	585	481	13	340
WDR90_656732	479	328	618	3	285	466	7	1
WDR90_658901	322	246	98	175	182	237	132	2
WDR91_135194970	635	656	71	921	651	724	1311	2
WDR91_135204276	261	282	266	1	321	473	275	1
WDR91_135208986	522	718	336	782	584	745	501	422
WDR91_135209695	309	382	12	1	408	435	1189	1
WDR92_68138747	321	319	4	961	260	301	331	356
WDR92_68141706	745	744	9	976	619	807	403	347
WDR92_68147545	476	574	4	987	625	667	936	564
WDR92_68157325	352	507	800	824	477	362	194	170
WDR93_89701874	125	209	47	162	230	214	453	1
WDR93_89701987	237	296	2610	1	224	358	328	57
WDR93_89714995	264	222	4	146	136	91	471	1
WDR93_89729695	350	335	68	329	327	485	573	45
WDSUB1_159271768	609	511	1	144	446	665	954	515
WDSUB1_159279866	902	842	620	146	816	738	674	3030
WDSUB1_159282786	330	233	414	430	385	455	4	259
WDSUB1_159282904	1051	808	291	1634	966	953	1406	1902
WDTC1_27263206	276	200	1106	474	262	338	186	826
WDTC1_27292360	292	320	6	5	243	220	1	30
WDTC1_27294105	402	299	548	5	430	452	1129	144
WDTC1_27294616	273	333	473	3	505	397	93	17
WDYHV1_123416902	514	643	422	93	431	554	840	601
WDYHV1_123430029	703	999	484	1220	880	1152	1900	806
WDYHV1_123436542	440	691	626	322	449	501	1647	352
WDYHV1_123436594	594	826	1910	1145	845	581	263	1106
WEE1_9574386	276	125	1	1	335	141	1	1
WEE1_9575941	535	358	6	78	362	311	1	126
WEE1_9576057	592	121	1	1	438	101	4	1
WEE1_9576643	601	74	1	1	465	116	1	1
WEE2_141708939	1125	1284	1723	604	993	1335	1900	847
WEE2_141714315	767	760	36	1748	643	1075	34	337
WEE2_141720989	760	585	401	380	796	796	2228	70
WEE2_141723254	1172	820	1642	600	1150	1013	1424	1891
WFDC1_84313061	321	306	524	956	338	533	686	414
WFDC1_84313124	277	290	620	3	314	394	16	708
WFDC1_84318304	430	636	1221	1729	550	623	599	182
WFDC1_84318351	400	695	1385	1902	435	464	10	346
WFDC10A_45629875	456	402	277	498	598	449	1087	1215
WFDC10A_45629888	566	631	342	2063	446	349	269	705
WFDC10A_45630888	362	424	12	507	326	226	19	845
WFDC10A_45630907	205	198	2380	1	122	269	343	2
WFDC10B_45684932	676	673	384	666	692	769	343	1167
WFDC10B_45704552	803	1158	3667	157	829	821	16	695
WFDC10B_45704960	1085	1280	492	928	1121	1456	1888	406
WFDC10B_45704977	1115	1025	1932	873	1114	1009	1192	307
WFDC11_45649359	538	551	1052	142	612	474	66	1448
WFDC11_45649376	1029	914	950	247	851	933	1966	1423
WFDC11_45650533	1048	1390	1806	690	799	928	802	1007
WFDC11_45650552	704	675	9	919	726	744	1210	533
WFDC12_45124151	537	398	41	501	667	591	1323	184
WFDC12_45124180	725	820	956	1055	781	473	308	362
WFDC12_45124204	545	290	4	10	609	522	1204	266
WFDC12_45124419	769	665	14	265	616	700	781	1445
WFDC13_45702156	718	1049	280	496	1143	940	1153	915
WFDC13_45702199	432	321	781	1	411	401	7	166
WFDC13_45704446	201	338	720	58	217	401	248	79
WFDC13_45704467	401	740	9	358	424	460	153	81
WFDC2_45469835	202	208	682	578	379	359	349	873
WFDC2_45470405	205	165	49	1	92	57	1	1
WFDC2_45470458	222	180	1	5	292	386	596	25
WFDC2_45470515	391	387	511	137	491	525	37	287
WFDC3_45777133	227	286	210	527	300	276	16	197
WFDC3_45777175	152	324	12	978	260	132	37	218
WFDC3_45788942	955	758	443	765	1010	1349	1058	907
WFDC3_45789005	761	1152	663	2406	858	1041	2948	859
WFDC5_45110642	729	735	1758	388	882	938	49	1022
WFDC5_45110697	998	1276	1106	1704	1095	1390	718	437
WFDC5_45110730	591	509	376	30	434	543	587	307
WFDC5_45110769	14	1	1	1	1	1	1	1
WFDC6_45538065	519	479	33	793	352	439	13	946
WFDC6_45539319	322	439	1564	162	407	359	1043	91
WFDC6_45539345	154	226	22	78	182	331	861	179
WFDC6_45539361	319	530	4	613	328	396	236	418
WFDC8_45553255	1055	869	2465	1766	913	1207	1025	1215
WFDC8_45555830	1132	1341	832	2202	1021	942	471	1806
WFDC8_45558988	987	675	433	787	859	1001	584	168
WFDC8_45562152	942	844	1259	633	864	942	659	145
WFDC9_45608764	807	655	175	5	793	643	456	596
WFDC9_45608781	1218	1314	1835	943	1201	1183	2424	2895
WFDC9_45610092	797	619	1964	369	1003	626	885	579
WFDC9_45610120	342	779	1042	296	594	759	206	493
WFIKKN1_632617	704	807	1200	369	872	772	334	1063
WFIKKN1_632827	504	434	12	479	460	391	34	907
WFIKKN1_633126	562	480	315	98	407	550	531	250
WFIKKN1_633374	495	532	342	3	490	252	141	580
WFIKKN2_50836081	776	835	393	635	511	494	66	2136
WFIKKN2_50839531	275	146	2227	1	314	251	257	330
WFIKKN2_50839620	549	933	44	386	642	916	1454	903
WFIKKN2_50840377	476	366	4	247	393	426	58	478
WFS1_6287099	351	444	1	181	342	403	379	125
WFS1_6291218	210	280	379	292	328	300	709	333
WFS1_6295093	513	575	615	60	521	654	927	745
WFS1_6301426	227	282	245	1	382	335	1	63
WHAMM_82810190	616	520	607	395	577	692	587	1648
WHAMM_82813137	787	999	390	2605	713	775	873	1348
WHAMM_82817959	495	414	25	230	363	457	7	42
WHAMM_82823169	281	337	360	32	550	633	584	33
WHSC1_1900911	133	118	1	1	185	132	1	57
WHSC1_1904294	445	513	197	1396	446	452	16	125
WHSC1_1953388	675	660	266	1134	681	574	412	48
WHSC1_1955308	245	301	6	1	181	195	120	114
WHSC1L1_38295907	492	454	186	582	698	564	891	120
WHSC1L1_38305433	482	560	100	424	333	290	81	84
WHSC1L1_38329502	295	381	344	1722	434	348	733	36
WHSC1L1_38347844	191	303	4	369	279	205	197	48
WI2-2373I1.2_290251	89	62	4	1	113	119	459	1
WI2-2373I1.2_290712	404	402	12	210	319	301	671	358
WI2-2373I1.2_291116	1369	1115	1371	1108	1197	1258	2076	2077
WI2-2373I1.2_291162	193	164	1	126	215	376	784	184
WIBG_55902159	634	793	1020	1126	601	681	346	640
WIBG_55902210	227	218	1	1	258	247	4	1
WIBG_55903387	738	680	811	452	639	804	1269	159
WIBG_55903453	427	559	1602	498	445	553	37	529
WIF1_65066720	448	696	98	102	470	438	64	1158
WIF1_65067766	263	292	674	43	282	223	355	736
WIF1_65077747	627	455	167	837	521	594	930	1029
WIF1_65121082	608	869	1068	483	671	777	197	803
WIPF1_174572206	183	252	757	91	150	306	406	129
WIPF1_174572362	400	492	985	1	265	391	349	878
WIPF1_174575216	286	369	856	1449	248	425	168	193
WIPF1_174581406	145	74	1	3	163	193	647	1
WIPF2_40260638	533	453	41	771	741	671	439	724
WIPF2_40264656	186	309	4	1	136	157	129	116
WIPF2_40264836	916	875	438	1106	852	723	876	627
WIPF2_40264983	555	475	942	100	427	330	224	531
WIPF3_29875880	335	422	4	107	288	324	528	331
WIPF3_29879052	716	387	441	1161	500	563	138	162
WIPF3_29884228	219	315	4	179	234	335	1263	106
WIPF3_29884432	161	116	132	386	174	144	7	1
WIPI1_68436478	296	233	1	410	216	182	1	94
WIPI1_68450795	334	416	629	210	314	376	10	1231
WIPI1_68450877	747	465	4	773	600	594	239	126
WIPI1_68452964	179	329	529	131	191	245	406	16
WIPI2_5214609	257	438	30	245	327	383	84	64
WIPI2_5216564	491	415	9	1	473	397	1013	107
WIPI2_5217097	326	339	411	140	397	384	108	120
WIPI2_5217981	382	402	342	375	466	359	867	475
WISP1_133213082	703	1066	6	732	859	894	1090	1482
WISP1_133220700	593	731	256	591	583	630	1227	366
WISP1_133225394	665	713	299	1291	604	685	834	741
WISP1_133225489	768	719	1159	1073	591	796	302	1371
WISP2_44720008	341	321	4	148	403	455	7	107
WISP2_44720108	765	930	1682	666	885	915	2034	309
WISP2_44724784	368	420	2165	5	512	407	831	69
WISP2_44724860	316	310	4	278	411	209	7	61
WISP3_112061072	926	1124	3045	137	944	811	1710	1040
WISP3_112061187	1381	1352	1961	829	1493	1596	2007	1501
WISP3_112061255	834	1253	1953	2470	963	1011	1489	608
WISP3_112068301	818	805	840	1022	739	954	147	548
WIZ_15425702	267	266	1	1200	335	346	826	63
WIZ_15427248	370	411	4	589	316	321	81	1
WIZ_15427385	497	492	398	399	363	508	385	984
WIZ_15437024	272	300	6	490	354	325	66	257
WLS_68148638	735	893	181	1663	712	1183	1007	673
WLS_68155107	451	348	918	56	431	382	13	1208
WLS_68159153	606	1030	1248	406	910	956	1138	1505
WLS_68194035	1098	1014	2667	1354	903	987	239	1607
WNK1_754213	148	74	1	1	171	28	1	1
WNK1_830027	581	377	1	459	414	401	159	1
WNK1_862099	166	94	350	267	184	73	4	2
WNK1_879868	261	164	6	74	278	324	302	428
WNK2_93234859	687	543	95	305	761	662	7	698
WNK2_93247604	669	917	913	743	771	761	22	399
WNK2_93259286	1602	1916	1151	1016	1204	1242	995	811
WNK2_93267853	606	745	604	707	643	547	1585	1482
WNK3_54250105	474	602	1607	421	365	389	230	162
WNK3_54255834	617	303	44	954	511	360	980	137
WNK3_54294707	828	979	1235	505	962	796	525	2857
WNK3_54307981	447	427	127	157	550	345	13	626
WNK4_42781016	291	295	642	148	370	323	540	271
WNK4_42781207	366	213	1425	159	184	98	1	1
WNK4_42784467	556	475	1347	85	369	174	16	1271
WNK4_42787315	245	205	427	122	401	342	1	549
WNT1_48979589	485	487	2034	137	434	560	1704	981
WNT1_48979717	497	518	1213	413	399	339	465	91
WNT1_48980531	330	289	486	1	420	401	4	170
WNT1_48981152	460	516	9	950	363	466	7	66
WNT10A_218882223	642	512	226	406	487	502	84	458
WNT10A_218882328	172	202	1154	173	149	228	10	657
WNT10A_218890176	230	352	140	166	165	264	1	60
WNT10A_218890327	169	82	4	813	151	175	290	145
WNT10B_48967960	256	233	1	1	307	306	52	151
WNT10B_48968053	397	498	1103	102	386	440	641	100
WNT10B_48970094	146	197	4	648	140	165	748	198
WNT10B_48970226	181	127	132	1	170	84	367	28
WNT11_76194579	431	498	476	855	619	341	608	568
WNT11_76194824	431	321	650	811	382	365	775	29
WNT11_76196522	340	378	253	734	262	324	385	19
WNT11_76196578	240	151	6	245	286	316	525	484
WNT16_121329373	753	903	221	952	991	821	2385	733
WNT16_121329683	670	718	966	558	682	843	727	3216
WNT16_121329798	841	768	462	303	806	842	177	296
WNT16_121331843	957	870	1189	309	1017	1255	2326	854
WNT2_117297763	846	981	1358	1641	916	747	415	1298
WNT2_117297836	314	532	425	743	378	522	379	502
WNT2_117315150	251	407	205	261	251	251	730	316
WNT2_117322912	573	494	245	1031	858	794	686	145
WNT2B_112509429	306	229	6	1	237	289	587	129
WNT2B_112514922	232	255	159	624	237	168	367	147
WNT2B_112516195	169	149	1	1	90	88	1	1
WNT2B_112516408	291	239	6	5	250	220	245	823
WNT3_46769836	101	117	162	296	153	130	4	1
WNT3_46773673	266	179	4	773	129	125	81	489
WNT3_46773808	372	421	6	93	370	278	206	13
WNT3_46818536	360	323	747	364	531	433	165	901
WNT3A_228050729	583	671	1025	637	682	711	706	963
WNT3A_228050826	723	583	4	641	639	850	1207	722
WNT3A_228050905	817	880	12	439	793	803	942	1084
WNT3A_228059055	286	257	253	263	324	224	1	417
WNT4_22120499	967	854	1135	413	722	811	674	2535
WNT4_22121303	1023	983	76	371	819	608	614	145
WNT4_22129726	351	443	658	8	425	311	349	159
WNT4_22129830	377	208	1	1	390	251	147	185
WNT5A_55474387	400	324	266	454	421	348	4	322
WNT5A_55474592	44	59	1	71	101	118	1	97
WNT5A_55479375	326	397	60	21	240	122	4	109
WNT5A_55479451	202	170	9	1	335	359	1114	60
WNT5B_1632700	663	590	1084	316	771	810	459	42
WNT5B_1632795	532	763	1602	1079	607	466	382	856
WNT5B_1632864	223	251	1	232	226	164	900	293
WNT5B_1645795	633	848	1050	410	590	772	1031	324
WNT6_218871047	803	860	17	1984	607	806	820	1414
WNT6_218871144	950	1206	2404	2985	968	1117	468	1875
WNT6_218871748	627	599	3938	230	519	733	1442	745
WNT6_218871806	1200	1573	808	397	1427	1478	1201	1669
WNT7A_13819334	234	180	454	1	213	300	614	2
WNT7A_13854629	412	461	639	120	446	557	138	154
WNT7A_13854692	666	628	698	789	670	570	674	596
WNT7A_13875160	383	479	623	457	519	484	525	442
WNT7B_45923242	602	1131	572	1412	897	822	165	1405
WNT7B_45931202	494	429	1031	593	810	724	168	1197
WNT7B_45931279	622	485	9	184	489	455	159	442
WNT7B_45949956	455	574	596	67	500	335	447	64
WNT8A_138084520	230	208	151	32	283	113	4	50
WNT8A_138087827	775	781	1184	261	890	644	995	1404
WNT8A_138087897	562	501	1	225	483	417	263	425
WNT8A_138090681	546	518	165	1757	408	700	218	792
WNT8B_100481058	1151	1313	266	1555	1058	1237	1662	803
WNT8B_100481960	843	720	1436	965	694	776	650	170
WNT8B_100482312	905	1111	1117	569	958	887	1215	430
WNT8B_100482402	674	634	1007	626	501	640	1037	878
WNT9A_227924148	835	772	111	1636	958	943	1171	119
WNT9A_227924316	744	849	502	553	637	801	328	73
WNT9A_227925319	974	1036	1076	1817	865	928	215	1236
WNT9A_227947794	728	319	452	454	564	422	141	134
WNT9B_46872675	957	739	1111	1735	923	820	730	673
WNT9B_46875125	824	684	2441	327	592	571	876	185
WNT9B_46875211	653	680	1192	16	626	342	650	324
WNT9B_46876273	652	576	1	402	538	440	358	212
WRAP53_7688802	217	257	103	1	153	157	1	559
WRAP53_7688926	222	98	1	353	189	179	162	327
WRAP53_7689258	259	179	4	5	219	309	367	1
WRAP53_7702425	287	376	108	298	248	238	4	23
WRAP73_3635238	303	184	1	1	224	192	635	682
WRAP73_3635982	496	545	1218	749	491	730	942	948
WRAP73_3646742	468	440	618	300	347	436	965	484
WRAP73_3647551	508	291	1	135	338	172	1	1
WRB_39380411	493	308	1	3	399	370	245	228
WRB_39390783	790	901	4	192	1124	1166	1382	464
WRB_39390816	312	358	749	3	410	273	864	263
WRB_39390859	281	217	6	1	311	77	1	477
WRN_31064303	765	673	9	611	489	404	7	1013
WRN_31076283	306	363	4	1	212	244	1	1
WRN_31096816	329	444	122	435	498	345	16	23
WRN_31116464	622	715	435	857	553	741	525	4
WRNIP1_2765949	131	116	1	34	132	56	1	1
WRNIP1_2766311	235	204	165	3	247	127	180	2
WRNIP1_2770221	310	112	540	1	205	169	105	129
WRNIP1_2779304	978	796	958	862	1025	953	111	201
WSB1_27301931	219	289	6	201	120	184	4	16
WSB1_27303458	516	296	1	214	327	330	513	165
WSB1_27304793	272	477	4	448	470	380	712	2
WSB1_27309111	249	175	2184	3	337	374	218	1259
WSB2_118036384	245	377	4	498	337	241	4	82
WSB2_118036483	559	414	1463	520	415	429	13	251
WSB2_118042846	759	938	1532	930	673	716	686	162
WSB2_118043168	236	208	1	1110	230	141	7	1863
WSCD1_6088015	1572	1577	706	1066	1485	1623	578	1594
WSCD1_6090353	190	208	130	19	205	181	567	10
WSCD1_6090473	247	386	14	646	452	306	93	98
WSCD1_6110788	367	562	9	1	354	411	1052	218
WSCD2_108206296	402	368	6	677	295	314	778	670
WSCD2_108210210	194	300	49	773	307	223	504	53
WSCD2_108224838	143	133	1	1	132	153	957	162
WSCD2_108227160	978	1024	620	1046	1032	1085	918	2167
WT1_32400039	565	620	1245	1143	715	914	1570	358
WT1_32434712	312	330	650	56	354	202	10	338
WT1_32434938	477	484	529	69	569	773	16	2712
WT1_32435145	945	1005	856	701	911	1071	1555	838
WTAP_159742121	484	368	1	1	491	450	412	1
WTAP_159753501	476	463	4	3	369	425	4	369
WTAP_159753610	342	658	135	1	330	264	311	212
WTAP_159755124	753	623	6	201	878	605	153	237
WTH3DI_131363248	314	263	12	895	413	269	1320	727
WTH3DI_131363309	714	796	1808	630	744	706	221	278
WTH3DI_131363380	380	328	838	5	316	335	442	853
WTH3DI_131363491	210	281	1	223	224	226	111	204
WTIP_34482444	176	157	1	1	295	217	69	38
WTIP_34482569	94	72	1	10	91	153	1	69
WTIP_34482637	25	25	1	38	52	16	1	1
WTIP_34490469	593	379	264	243	521	571	507	206
WWC1_168385240	1140	1271	1320	476	1232	956	445	775
WWC1_168399544	891	1234	1744	1418	885	1187	1751	689
WWC1_168414497	880	834	1066	1240	788	803	483	885
WWC1_168428087	319	339	277	109	283	196	1	1
WWC2_183208100	548	560	915	472	445	370	1951	36
WWC2_183261026	266	175	1	292	238	292	37	153
WWC2_183265041	267	224	1	1	227	231	1	377
WWC2_183269003	346	354	6	217	538	532	433	135
WWC3_10067480	234	173	4	3	289	367	954	1542
WWC3_10098544	405	402	71	52	320	448	16	103
WWC3_10124276	148	164	1	347	283	282	272	225
WWC3_10126228	577	543	22	1115	629	762	1031	1304
WWOX_78108442	305	291	6	124	314	332	72	126
WWOX_78115056	714	426	395	903	640	602	343	125
WWOX_78164217	471	537	6	1053	543	498	16	54
WWOX_78386885	183	223	4	703	213	276	471	141
WWP1_86411570	343	387	712	369	302	365	189	159
WWP1_86425287	362	451	578	203	380	286	117	54
WWP1_86431466	806	649	14	441	840	947	186	1071
WWP1_86435482	158	126	1	1	202	317	1	116
WWP2_69799285	639	767	162	531	778	643	1418	114
WWP2_69888087	505	421	830	27	269	272	153	284
WWP2_69917795	562	497	269	1165	583	356	522	1877
WWP2_69931172	523	489	360	5	681	720	168	860
WWTR1_149542355	643	850	1932	571	619	776	1135	449
WWTR1_149572873	365	494	1	239	289	443	1224	4
WWTR1_149657047	364	258	511	371	248	231	153	11
WWTR1_149657181	382	221	516	3	295	130	715	123
XAB2_7622407	396	328	312	1108	337	404	808	101
XAB2_7622785	261	228	1	1	184	133	4	1
XAB2_7626183	799	472	1	1	706	514	712	58
XAB2_7628179	655	637	519	3	666	678	52	201
XAF1_6758124	807	899	779	965	1001	949	382	251
XAF1_6759705	402	357	371	1	240	261	730	120
XAF1_6760492	775	710	387	1260	630	869	784	1136
XAF1_6762237	566	667	275	3300	611	603	126	1109
XAGE1B_52497418	533	825	1186	364	827	867	647	1802
XAGE1B_52497460	700	604	2114	1097	834	751	308	1021
XAGE1B_52498030	296	453	666	181	383	403	805	1261
XAGE1B_52498036	329	348	800	318	373	487	93	1
XAGE1E_52514895	610	694	789	527	684	863	227	179
XAGE1E_52515437	274	297	4	52	283	184	260	605
XAGE1E_52515478	588	474	1581	751	578	485	680	1694
XAGE1E_52515493	620	485	6	485	755	697	177	527
XAGE2_52370078	498	449	1	120	439	643	144	159
XAGE2_52370577	372	408	14	408	355	352	641	1063
XAGE2_52370612	135	243	1	342	306	160	224	53
XAGE2_52372565	335	431	899	553	289	323	1308	70
XAGE3_52866438	599	580	374	1962	614	780	1257	834
XAGE3_52866514	345	247	1	303	174	266	72	1
XAGE3_52867074	827	575	334	829	826	609	120	163
XAGE3_52867092	331	356	1	56	451	398	840	434
XAGE5_52812600	273	194	843	104	193	330	10	109
XAGE5_52812619	605	658	1688	307	539	612	718	943
XAGE5_52812636	225	287	33	32	311	352	674	154
XAGE5_52813199	785	951	854	987	761	953	1433	2590
XBP1_28796184	548	569	1133	1084	494	528	644	627
XBP1_28797122	706	614	1117	505	680	596	69	626
XBP1_28800395	186	82	1	14	153	154	1	53
XBP1_28800465	370	291	71	118	288	244	174	129
XCL1_168580065	339	364	1	3	314	191	138	383
XCL1_168580086	331	527	9	179	342	530	224	2913
XCL1_168580117	445	453	20	657	431	346	171	306
XCL1_168581099	498	517	194	388	535	624	7	1075
XCL2_168541074	485	538	175	336	498	596	7	969
XCL2_168542054	413	414	20	593	410	348	174	321
XCL2_168542088	246	274	4	441	295	141	1	1
XCL2_168543939	294	236	9	223	191	206	37	57
XCR1_46021335	314	323	6	1704	480	417	13	1538
XCR1_46021408	466	451	186	652	237	282	10	154
XCR1_46021563	370	337	178	159	310	287	34	66
XCR1_46021673	817	560	352	851	762	661	1141	3026
XDH_31364188	724	938	553	1374	674	926	433	282
XDH_31373934	703	848	2310	1744	680	594	567	1401
XDH_31383120	781	840	159	1038	810	912	986	1379
XDH_31398651	408	353	629	578	466	563	7	54
XG_2782066	254	319	342	624	296	394	284	2
XG_2782118	346	484	1135	41	323	372	194	54
XG_2794535	512	513	460	239	577	692	16	1174
XG_2794600	209	265	1	1	299	193	224	20
XIAP_123885847	402	665	272	173	347	476	980	959
XIAP_123886125	695	501	44	703	474	709	936	764
XIAP_123886302	442	320	202	3	407	424	367	97
XIAP_123886501	352	393	1371	3	348	422	1266	4
XIRP1_39186063	1112	1097	1916	1986	910	1255	1031	1069
XIRP1_39187389	764	518	773	140	750	594	948	548
XIRP1_39187852	1132	1088	784	1693	1125	825	567	1289
XIRP1_39188656	534	610	2511	2354	861	644	840	19
XIRP2_167243703	209	279	4	276	206	112	87	100
XIRP2_167244444	523	599	696	523	466	519	876	1091
XIRP2_167245634	424	301	12	1674	241	335	1659	1449
XIRP2_167247393	806	802	1382	734	612	737	593	1090
XK_37727669	336	431	441	688	328	485	406	621
XK_37727746	174	145	6	1	126	258	1	811
XK_37727837	334	353	199	569	470	638	352	322
XK_37727963	307	284	4	657	241	280	1034	45
XKR3_16784202	546	472	191	217	345	433	37	473
XKR3_16784300	161	122	9	3	272	297	721	417
XKR3_16799790	413	391	323	2010	424	449	620	1399
XKR3_16807943	474	333	49	732	543	521	677	1141
XKR4_55102902	222	162	146	1	149	161	135	51
XKR4_55103069	463	502	1420	1112	532	676	4	630
XKR4_55357717	249	543	1	27	261	230	227	268
XKR4_55523461	378	308	473	461	206	292	58	1
XKR5_6815868	185	237	1	1	269	220	1	47
XKR5_6821966	285	396	68	1	355	377	64	53
XKR5_6823578	407	319	1	221	411	283	108	17
XKR5_6825299	544	483	1208	272	494	337	296	1709
XKR6_10898764	598	670	9	767	573	554	445	58
XKR6_10924766	856	1254	1758	853	1010	1141	775	814
XKR6_11200774	859	907	757	589	862	850	2198	372
XKR6_11200873	605	757	481	1381	504	477	147	168
XKR7_31995166	820	682	1862	181	716	550	123	443
XKR7_31996605	758	441	336	219	705	655	1	209
XKR7_31996724	773	468	776	67	719	476	986	1508
XKR7_31996841	361	301	2031	179	532	394	456	1139
XKR8_27960173	516	615	548	765	489	731	10	1009
XKR8_27966617	916	855	68	1528	906	1114	1323	916
XKR8_27966693	863	753	237	1016	761	1065	635	190
XKR8_27966767	484	496	867	56	712	462	34	638
XKR9_70681126	896	744	183	908	868	728	662	262
XKR9_70707099	253	239	411	131	310	195	81	156
XKR9_70733808	1398	1023	738	589	1409	1527	2993	1861
XKR9_70733945	587	427	1237	76	585	658	1010	557
XKRX_100922847	497	651	773	85	689	839	742	1016
XKRX_100922961	207	104	535	201	139	178	183	346
XKRX_100923031	394	271	484	435	323	363	10	148
XKRX_100928011	285	263	1	879	347	313	13	1221
XKRY_17769689	1550	1300	1867	1304	1440	1279	1739	1551
XKRY_17769721	1233	1305	637	1986	1086	1397	1754	835
XKRY_17769744	20	40	1	1	7	8	1	1
XKRY_17769857	918	802	277	873	1050	1256	614	866
XKRY2_18136185	272	444	674	725	300	414	13	221
XKRY2_18136313	301	477	1	58	356	325	144	850
XKRY2_18136320	367	629	738	188	657	477	248	1517
XKRY2_18136434	357	323	1	287	160	212	4	28
XPA_97687227	253	226	12	1082	157	261	55	38
XPA_97689548	930	865	484	3	666	547	10	730
XPA_97693720	350	347	258	300	345	314	427	4
XPA_97697223	387	368	4	307	299	240	412	288
XPC_14158296	634	590	191	1238	604	735	995	131
XPC_14159787	178	170	4	65	158	282	4	1109
XPC_14167220	221	248	6	1359	316	226	75	1
XPC_14170512	850	821	484	234	1038	1168	1218	1668
XPNPEP1_109882550	294	144	6	1269	170	185	126	1024
XPNPEP1_109884092	212	200	4	1451	260	199	4	188
XPNPEP1_109891791	578	593	974	1178	526	342	75	1432
XPNPEP1_109907801	7	14	484	3	1	1	4	1
XPNPEP2_129743974	202	628	224	967	313	316	564	1143
XPNPEP2_129745227	854	921	1157	3597	1038	977	1135	870
XPNPEP2_129746607	337	164	22	3	260	294	4	56
XPNPEP2_129752222	669	734	336	309	656	417	903	201
XPNPEP3_40881896	476	507	186	846	474	313	4231	33
XPNPEP3_40882011	462	469	1	496	330	508	233	1121
XPNPEP3_40882090	381	291	6	441	441	389	46	346
XPNPEP3_40886391	436	199	165	32	435	212	4	234
XPO1_61492390	386	88	1	1	356	105	4	1
XPO1_61493020	524	62	1	1	504	185	1	1
XPO1_61495460	1	1	1	1	7	1	1	1
XPO1_61496961	684	186	1	1	510	162	1	1
XPO4_20800231	483	460	20	1137	653	662	1093	1174
XPO4_20808549	656	551	1307	305	567	641	876	219
XPO4_20821763	595	701	127	1332	740	738	745	638
XPO4_20855632	855	798	811	380	660	637	221	2339
XPO5_43551372	647	564	1594	298	649	471	971	387
XPO5_43560278	886	692	4	1	1104	678	430	203
XPO5_43565661	1048	651	4	3	1010	536	1	1
XPO5_43573520	901	995	486	569	830	755	367	691
XPO6_28112918	382	285	588	714	306	179	31	456
XPO6_28125741	202	275	9	3	202	251	355	1
XPO6_28133843	680	463	6	12	769	664	781	91
XPO6_28169882	316	371	6	1	285	307	239	1
XPO7_21982755	747	1052	12	494	792	665	927	1511
XPO7_21984754	387	460	449	340	326	376	486	225
XPO7_21987248	312	356	6	100	323	316	117	850
XPO7_21990909	813	802	1	228	935	842	483	847
XPOT_64419046	254	391	344	366	341	301	370	72
XPOT_64423189	1190	981	698	1577	910	1048	2591	2494
XPOT_64425051	1264	1425	1302	2259	1320	1359	1129	2173
XPOT_64425440	972	893	240	71	1035	1245	159	735
XPR1_180803397	618	613	14	1489	674	862	230	869
XPR1_180803587	214	136	4	1	238	234	147	1
XPR1_180824805	128	215	1	102	236	306	703	1
XPR1_180825182	584	446	162	181	528	474	2242	2
XRCC1_43551631	1108	1077	446	384	1131	1189	263	688
XRCC1_43553450	257	272	384	1	257	341	245	134
XRCC1_43554737	745	706	57	602	741	599	159	806
XRCC1_43560963	1287	946	572	939	1053	579	7	403
XRCC2_152649006	160	242	68	14	276	154	1	263
XRCC2_152649210	648	713	301	835	552	702	450	1787
XRCC2_152649276	1226	1304	674	1073	916	1168	498	593
XRCC2_152660769	957	1038	666	767	930	876	989	1167
XRCC3_103703313	937	250	1	1	484	181	4	1
XRCC3_103708523	281	325	1	3	267	330	1	94
XRCC3_103708581	285	189	1	1	137	102	1	1
XRCC3_103708642	230	258	9	195	181	155	549	642
XRCC4_83105049	601	607	701	1447	556	596	442	1063
XRCC4_83111132	383	347	401	3	393	306	84	26
XRCC4_83195932	466	547	985	80	633	667	343	1234
XRCC4_83203601	155	270	1	1	165	231	1	1
XRCC5_216113116	435	305	106	1	442	438	349	218
XRCC5_216130885	357	335	460	415	387	278	10	181
XRCC5_216137113	324	246	17	1	347	367	4	1
XRCC5_216138175	271	103	350	1	330	181	1	1
XRCC6_41636589	281	571	763	3	528	568	581	514
XRCC6_41636769	565	526	1369	1	739	363	16	1
XRCC6_41647065	614	271	4	1	587	394	1	1
XRCC6_41650862	1117	1316	280	668	1322	1203	1284	215
XRCC6BP1_57945665	588	475	116	261	723	502	1210	446
XRCC6BP1_57951804	789	1059	631	494	885	776	1629	1225
XRCC6BP1_57951855	660	435	6	159	580	369	403	806
XRCC6BP1_57953626	987	989	1918	602	876	1055	209	655
XRN1_142383351	656	525	20	1341	678	824	1382	648
XRN1_142397363	820	826	1715	1399	609	681	1531	586
XRN1_142404928	837	864	1755	718	753	1289	1317	483
XRN1_142426749	801	506	250	38	612	766	1403	337
XRN2_21328592	353	253	1	1	268	328	4	1
XRN2_21330654	311	326	1	1	203	240	885	20
XRN2_21344099	322	445	210	292	420	432	891	350
XRN2_21346488	214	301	1	1	278	109	1	1
XRRA1_74848447	416	359	1519	373	229	337	611	508
XRRA1_74851994	244	132	4	1	316	224	266	117
XRRA1_74859257	599	536	1564	1249	595	591	1064	2961
XRRA1_74906375	528	459	1680	481	525	514	7	887
XXYLT1_195156531	534	543	275	615	703	578	278	134
XXYLT1_195226738	440	518	1	1	427	390	584	1
XXYLT1_195270629	620	412	317	195	598	372	1	25
XXYLT1_195270848	225	281	1251	384	316	331	7	757
XYLB_38360362	672	802	819	223	710	922	957	661
XYLB_38365201	507	571	213	793	489	455	10	103
XYLB_38366855	605	487	226	655	507	418	1025	44
XYLB_38376156	904	662	317	1566	1070	1136	1025	1464
XYLT1_17141290	241	126	4	115	195	193	698	147
XYLT1_17200595	273	227	891	1	105	125	7	1
XYLT1_17259090	186	164	1	1	171	191	1	1
XYLT1_17259343	377	512	4	3	505	349	242	305
XYLT2_50353696	491	369	6	459	345	348	829	194
XYLT2_50354474	272	157	4	1	236	212	19	204
XYLT2_50354909	185	67	140	1	223	126	1	1
XYLT2_50355044	748	518	266	342	650	463	296	710
YAE1D1_39570613	354	250	929	1	355	279	778	5
YAE1D1_39572364	388	424	4	1	296	227	1	1
YAE1D1_39572407	804	774	634	1035	784	661	439	1324
YAE1D1_39572454	491	347	1229	5	473	446	215	147
YAF2_42161743	1065	1283	1656	531	1066	1102	3174	1507
YAF2_42237622	935	854	9	461	1062	931	1147	322
YAF2_42237660	478	523	307	120	379	393	1	36
YAF2_42237700	321	376	12	192	209	320	605	982
YAP1_102111000	241	313	6	192	331	492	653	104
YAP1_102111104	112	166	81	36	241	380	266	1
YAP1_102114178	396	243	736	602	274	436	811	1108
YAP1_102186128	382	531	347	1689	373	471	263	1759
YARS_32786947	412	352	570	1	356	345	4	134
YARS_32787048	735	280	6	1	699	294	1	1
YARS_32810712	685	359	1	1	619	471	174	1
YARS_32810999	323	363	556	3	375	311	4	22
YARS2_32755171	312	142	1	1	275	59	1	2
YARS2_32755547	252	270	4	241	275	280	424	356
YARS2_32755627	640	345	89	232	476	360	7	1
YARS2_32755778	531	535	612	45	435	344	1	35
YBEY_46286953	250	266	1	69	213	207	1	41
YBEY_46286992	925	673	12	1443	768	735	605	1
YBEY_46287022	637	561	494	201	660	594	584	19
YBEY_46291362	404	232	677	1	340	264	757	181
YBX1_42682727	381	605	1042	278	571	553	626	29
YBX1_42693498	242	256	4	1	341	316	197	2
YBX1_42696671	911	715	556	1	718	627	287	57
YBX1_42696740	1	7	1	1	25	4	1	1
YBX2_7290311	404	432	73	578	418	449	498	920
YBX2_7290392	236	185	1	1	215	162	1	1
YBX2_7290462	243	142	1	89	191	226	433	1
YBX2_7294302	193	362	1060	479	222	328	763	2
YBX3_10709963	559	460	733	3	533	582	1585	545
YBX3_10710059	1082	1085	567	1830	882	1307	805	188
YBX3_10713217	935	1012	486	91	820	834	602	1909
YBX3_10722944	801	478	199	32	607	608	183	779
YDJC_21628758	277	329	494	1	317	287	192	1
YDJC_21629726	796	1196	1	1586	880	877	400	221
YDJC_21629897	673	740	846	1586	939	881	751	1013
YDJC_21629955	616	887	1567	487	719	829	709	389
YEATS2_183728740	263	410	452	85	380	422	69	151
YEATS2_183752130	781	868	1921	197	775	836	1379	1550
YEATS2_183761590	274	292	218	1	306	202	352	100
YEATS2_183772510	426	309	843	1	278	367	251	1
YEATS4_69362903	58	84	4	1	95	205	215	69
YEATS4_69365695	695	644	210	505	524	674	1198	739
YEATS4_69370716	424	445	875	296	480	384	769	75
YEATS4_69370756	609	766	545	3485	743	1120	421	1021
YES1_743319	507	757	2235	1082	518	572	239	98
YES1_745713	253	168	264	1	258	282	10	502
YES1_745953	142	295	4	347	230	165	4	51
YES1_756629	837	711	1186	615	612	700	951	303
YIF1A_66287613	93	117	1	3	98	143	599	1
YIF1A_66287845	216	289	47	151	150	220	132	543
YIF1A_66288108	280	359	1	307	248	162	4	1
YIF1A_66288249	354	349	1277	170	442	383	1305	359
YIF1B_38308829	837	347	639	265	623	577	209	201
YIF1B_38309013	165	164	9	153	153	335	278	109
YIF1B_38309229	892	782	540	987	979	721	840	45
YIF1B_38309523	370	325	6	1	550	575	427	1
YIPF1_53871373	266	263	524	406	262	337	90	714
YIPF1_53871465	322	241	226	102	254	300	180	287
YIPF1_53878691	286	323	6	3	494	365	1349	1492
YIPF1_53883226	494	337	433	27	493	335	325	128
YIPF2_10923968	291	224	1050	325	231	120	617	346
YIPF2_10924136	78	274	4	3	361	394	19	50
YIPF2_10925709	365	309	1133	1	248	129	7	268
YIPF2_10927883	402	397	1	140	365	275	31	1
YIPF3_43512861	321	184	4	111	358	293	897	265
YIPF3_43513113	594	585	283	212	684	683	537	705
YIPF3_43513389	847	308	130	421	746	410	13	409
YIPF3_43515647	293	227	1	89	340	243	400	663
YIPF4_32278194	853	1005	859	437	712	907	1317	1012
YIPF4_32290526	553	405	972	371	438	424	617	652
YIPF4_32290584	561	617	9	578	470	414	203	555
YIPF4_32292225	767	872	1240	186	757	1124	1302	1003
YIPF5_144162350	445	541	283	287	698	702	1150	643
YIPF5_144165507	356	411	323	278	341	334	308	232
YIPF5_144165578	222	232	1	1	208	289	7	7
YIPF5_144169873	357	361	17	236	403	328	10	559
YIPF6_68511863	224	276	2779	1	241	252	7	16
YIPF6_68511913	785	1067	95	1198	819	1009	346	355
YIPF6_68518798	1445	1512	3951	2301	1586	1567	1480	2661
YIPF6_68521425	286	309	425	1	510	462	439	920
YIPF7_44624737	336	427	143	1271	557	634	278	508
YIPF7_44629408	346	321	76	452	490	400	69	240
YIPF7_44636017	498	350	4	69	598	606	10	1208
YIPF7_44650033	677	644	725	80	538	638	412	456
YJEFN3_19532724	274	359	1	188	379	300	81	430
YJEFN3_19535084	946	744	535	950	1066	921	489	1784
YJEFN3_19535138	276	333	6	595	268	255	7	1046
YJEFN3_19535557	598	556	1342	14	466	678	251	1651
YKT6_44201170	294	183	1	1	178	125	1	2
YKT6_44201203	968	545	4	1	750	601	1	1
YKT6_44207432	324	411	57	1	354	363	424	58
YKT6_44207483	840	713	4	1	602	536	602	1
YLPM1_74764133	572	244	1	5	310	499	1	154
YLPM1_74781979	450	546	1039	179	670	675	10	546
YLPM1_74797736	284	424	586	688	451	442	650	2
YLPM1_74798139	356	345	280	516	296	178	25	1
YME1L1_27134836	710	744	977	3	737	777	763	225
YME1L1_27136320	287	209	162	96	428	366	254	58
YME1L1_27142450	875	930	1173	305	938	957	840	524
YME1L1_27145585	761	1062	14	520	983	959	7	29
YOD1_207049561	649	414	9	677	514	425	28	570
YOD1_207049623	450	393	9	307	286	311	212	758
YOD1_207050778	149	142	1	410	208	122	1302	29
YOD1_207050898	188	145	4	173	178	189	1	162
YPEL1_21703411	523	415	661	1911	481	272	412	2
YPEL1_21703848	335	258	44	685	345	348	1596	92
YPEL1_21710633	568	851	1972	490	689	644	1463	763
YPEL1_21710686	362	330	513	833	375	273	409	300
YPEL2_59353469	767	681	1151	1207	820	814	272	984
YPEL2_59353522	437	398	969	512	452	352	370	361
YPEL2_59388341	555	676	178	1187	698	755	974	975
YPEL2_59389366	450	414	704	1621	557	373	763	1886
YPEL3_30094892	227	69	1	1	275	88	1	22
YPEL3_30095116	323	297	1	10	255	195	1	144
YPEL3_30095268	227	214	1	1	217	104	1	1
YPEL3_30095315	281	156	384	1	333	243	406	2
YPEL4_57646400	421	279	575	69	472	481	221	576
YPEL4_57646789	513	434	612	736	744	324	546	2180
YPEL4_57647025	688	744	299	1214	754	596	921	601
YPEL4_57647049	728	419	1594	813	802	711	263	928
YPEL5_30156692	657	527	9	525	448	203	308	1
YPEL5_30156752	420	353	1	173	361	172	153	1
YPEL5_30158649	674	480	419	135	481	675	1427	668
YPEL5_30158675	630	175	1	1	491	182	1	14
YRDC_37806953	265	204	258	3	129	109	471	45
YRDC_37807151	455	251	1	1	504	227	4	185
YRDC_37807194	301	72	1	1	141	70	1	1
YRDC_37807921	207	115	1	1	184	50	1	1
YTHDC1_68330035	704	589	65	1	1032	704	692	363
YTHDC1_68333313	128	115	435	5	282	168	1201	2
YTHDC1_68337108	561	326	4	1	415	237	468	1
YTHDC1_68337664	283	208	4	1	320	140	4	406
YTHDC2_113526623	213	339	9	144	174	150	1	1
YTHDC2_113534403	432	468	932	56	688	622	412	204
YTHDC2_113541036	395	299	958	505	538	630	775	2552
YTHDC2_113553682	358	381	645	560	366	273	46	291
YTHDF1_63202946	357	381	797	1258	379	421	102	231
YTHDF1_63203112	211	193	4	1	352	129	269	288
YTHDF1_63203243	295	297	521	303	296	293	299	324
YTHDF1_63203754	339	330	146	5	243	449	10	232
YTHDF2_28742445	382	493	20	272	262	290	4	1346
YTHDF2_28742833	695	792	763	635	553	594	194	1220
YTHDF2_28742929	817	700	17	124	875	581	930	3412
YTHDF2_28743364	382	580	679	1273	657	585	7	303
YTHDF3_63186337	442	436	71	1	472	389	829	45
YTHDF3_63186773	387	432	693	14	444	419	215	260
YTHDF3_63186903	447	406	12	1579	448	603	587	123
YTHDF3_63187088	337	309	543	494	267	255	22	574
YWHAB_44901633	371	252	679	470	299	264	370	1211
YWHAB_44901688	276	436	132	181	271	287	1	190
YWHAB_44901796	203	309	4	639	327	344	31	212
YWHAB_44904974	190	99	698	1	331	195	212	240
YWHAE_1361175	193	236	6	247	254	261	31	2
YWHAE_1361253	430	401	803	325	566	525	367	81
YWHAE_1364989	283	290	4	203	255	182	334	61
YWHAE_1400052	237	281	1098	1	195	226	174	58
YWHAG_76329888	674	565	1492	1134	684	522	257	397
YWHAG_76330068	323	200	103	329	272	221	320	33
YWHAG_76330164	202	80	1055	300	245	112	7	70
YWHAG_76330210	391	512	167	311	507	578	1049	666
YWHAH_31956163	270	287	765	3	345	339	689	542
YWHAH_31956305	355	282	757	536	314	535	102	145
YWHAH_31956357	18	1	1	1	1	19	1	1
YWHAH_31956455	684	608	352	2252	896	773	1757	266
YWHAQ_9588299	311	222	342	120	351	398	385	222
YWHAQ_9591412	161	248	457	177	274	389	138	1648
YWHAQ_9630164	272	242	170	320	257	205	418	122
YWHAQ_9630298	297	356	49	82	320	168	90	1197
YWHAZ_100924921	755	419	9	1592	785	683	739	492
YWHAZ_100925011	1	5	1	1	5	1	1	1
YWHAZ_100948728	856	468	511	969	703	480	236	1598
YWHAZ_100948829	759	994	2136	395	966	490	305	1612
YY1_100239360	334	88	583	3	141	153	317	175
YY1_100239528	143	169	422	85	129	234	7	471
YY1_100239699	243	224	481	52	181	147	1	1
YY1_100262331	393	329	1	1	432	404	712	2
YY1AP1_155676620	243	350	9	1297	392	283	370	384
YY1AP1_155679438	223	210	387	41	283	324	4	116
YY1AP1_155688107	646	501	615	49	646	544	1105	811
YY1AP1_155688284	414	377	4	1	313	195	61	119
YY2_21856561	615	576	127	707	557	641	742	282
YY2_21856637	205	279	14	344	303	299	72	851
YY2_21856772	662	677	14	1559	622	793	1114	666
YY2_21857041	952	1018	272	2103	800	945	739	1899
ZACN_76079553	1011	932	1943	175	570	793	811	10
ZACN_76079957	645	675	564	523	844	692	10	343
ZACN_76080288	523	473	492	604	345	300	4	349
ZACN_76080420	718	768	591	1227	906	730	174	176
ZADH2_75201867	719	478	12	1029	580	536	87	1413
ZADH2_75202072	319	139	4	1	310	230	305	543
ZADH2_75202293	181	185	216	531	268	251	406	666
ZADH2_75208862	275	295	4	195	260	254	4	240
ZAK_173169874	861	615	237	745	829	869	355	1072
ZAK_173191062	634	632	623	175	466	731	534	76
ZAK_173198108	178	149	878	60	240	179	4	1
ZAK_173229729	220	178	508	439	319	377	581	84
ZAN_100738612	1390	1316	1508	1491	1399	1189	1727	256
ZAN_100752772	393	458	9	1167	378	473	415	100
ZAN_100758584	527	657	4	228	525	599	72	319
ZAN_100764094	171	92	1	1	238	104	1	1
ZAP70_97724267	385	608	191	188	503	457	644	216
ZAP70_97725225	587	483	4	435	458	522	135	335
ZAP70_97732991	354	296	84	289	428	431	141	50
ZAP70_97733336	534	610	564	1240	622	428	439	452
ZAR1_48490371	291	316	494	162	283	193	349	25
ZAR1_48490526	430	567	4	93	320	532	885	32
ZAR1_48490655	336	359	6	1	366	422	665	98
ZAR1_48491014	254	178	1	1	205	133	4	26
ZAR1L_32311416	458	453	73	364	319	339	227	61
ZAR1L_32311507	464	598	258	421	493	462	430	41
ZAR1L_32311737	370	291	406	111	467	470	525	274
ZAR1L_32311827	650	880	148	320	577	661	287	1771
ZASP_100574266	201	82	331	1	136	116	4	1
ZASP_100574292	164	178	4	1	181	151	4	1
ZASP_100574388	297	440	1	133	196	264	498	324
ZASP_100574501	817	1215	2388	914	948	1145	150	1001
ZBBX_167315755	378	247	4	49	188	224	686	1604
ZBBX_167322122	284	228	425	3	268	276	183	857
ZBBX_167333845	563	359	4	2475	396	376	965	2192
ZBBX_167350436	290	480	22	873	300	432	415	215
ZBED1_2489966	273	222	159	314	172	412	49	1152
ZBED1_2490120	793	667	9	146	748	856	1975	2027
ZBED1_2490293	240	236	4	1093	224	330	162	23
ZBED1_2490502	307	352	4	483	248	257	162	30
ZBED2_111593789	736	821	701	800	713	638	320	1062
ZBED2_111593911	489	542	460	723	372	374	13	70
ZBED2_111594056	378	318	1	223	333	351	308	13
ZBED2_111594089	487	516	55	254	456	393	7	377
ZBED3_77077588	884	860	714	1605	791	932	200	1728
ZBED3_77077628	324	276	449	703	337	362	165	86
ZBED3_77077700	341	209	1181	159	296	213	13	275
ZBED3_77077754	482	653	548	637	531	504	867	993
ZBED4_49883848	1109	1567	334	19	1270	1158	1138	1666
ZBED4_49884330	732	595	89	833	754	615	549	1088
ZBED4_49884924	869	1057	22	989	909	1360	1537	2412
ZBED4_49885943	654	624	1224	3018	807	883	2385	61
ZBED5_10854002	492	281	14	767	432	353	575	98
ZBED5_10854137	448	426	151	914	403	383	555	626
ZBED5_10854329	358	424	296	3	271	373	671	226
ZBED5_10854507	450	498	6	1332	550	591	212	184
ZBED6_203798023	564	631	6	842	569	617	575	250
ZBED6_203798900	582	825	1803	421	385	563	141	795
ZBED6_203799076	526	514	55	983	510	638	266	443
ZBED6_203799244	564	557	199	175	555	685	492	570
ZBED6CL_150330520	596	666	1146	1005	505	516	1662	577
ZBED6CL_150330631	733	817	602	888	651	748	534	1167
ZBED6CL_150330696	433	372	355	166	455	508	382	636
ZBED6CL_150330805	311	425	1235	725	303	369	450	26
ZBED8_160394487	567	555	417	1	514	629	793	369
ZBED8_160394748	485	426	395	1	518	655	111	430
ZBED8_160394979	272	252	30	1	378	360	287	2
ZBED8_160395232	478	716	468	485	629	800	513	109
ZBED9_28573690	269	271	183	252	297	410	519	355
ZBED9_28575265	750	837	2524	404	688	1185	1025	716
ZBED9_28575795	958	933	1988	932	1112	1060	1278	1924
ZBED9_28576082	785	731	1060	102	562	901	1159	116
ZBP1_57611788	618	655	1562	1035	545	522	1361	536
ZBP1_57611906	426	401	985	364	473	410	605	635
ZBP1_57613206	952	711	406	320	1007	813	962	266
ZBP1_57614888	377	537	363	212	455	400	147	185
ZBTB1_64522022	413	434	1	1	321	300	665	66
ZBTB1_64522141	431	347	1	699	304	400	745	216
ZBTB1_64522356	350	449	57	34	362	341	1	10
ZBTB1_64522796	291	214	1	1	233	129	221	128
ZBTB10_80487239	215	272	1650	3	302	286	644	1
ZBTB10_80487699	243	189	216	27	258	168	843	253
ZBTB10_80499843	235	304	760	177	220	231	1180	32
ZBTB10_80500093	406	460	422	523	437	345	501	2
ZBTB11_101659995	304	258	594	10	407	519	367	132
ZBTB11_101665026	593	655	6	1460	570	636	1317	368
ZBTB11_101665398	881	646	1758	5	1013	863	4	884
ZBTB11_101665580	819	612	4	1104	789	501	7	58
ZBTB12_31900461	581	570	320	1418	363	433	534	1001
ZBTB12_31900629	648	855	328	1112	682	747	1704	422
ZBTB12_31900749	616	648	556	85	616	481	489	1334
ZBTB12_31901163	629	494	441	5	843	775	468	931
ZBTB14_5291450	396	265	1	1	427	219	587	98
ZBTB14_5291628	262	208	4	1	213	181	126	412
ZBTB14_5291712	267	294	1117	3	295	233	123	88
ZBTB14_5292116	269	340	266	131	247	310	427	234
ZBTB16_114063788	733	810	1548	2147	737	654	418	394
ZBTB16_114063924	730	998	14	457	810	704	1519	1796
ZBTB16_114064196	437	315	4	85	410	591	436	1678
ZBTB16_114064547	615	602	374	223	428	716	180	178
ZBTB17_15943686	797	547	6	1	633	568	543	5
ZBTB17_15944464	48	39	1	1	53	52	1	14
ZBTB17_15944816	501	593	277	140	550	658	189	66
ZBTB17_15945736	523	676	12	1123	734	662	474	126
ZBTB18_244053864	272	221	4	247	331	264	662	340
ZBTB18_244054236	676	350	1159	870	535	528	468	2298
ZBTB18_244054493	402	543	1	866	577	518	192	387
ZBTB18_244054715	614	660	127	998	469	612	189	368
ZBTB2_151366236	549	557	39	974	636	742	364	1071
ZBTB2_151366363	453	397	240	87	403	342	171	527
ZBTB2_151366779	297	276	417	159	438	280	358	306
ZBTB2_151366878	1120	951	1433	1991	762	945	1117	2569
ZBTB20_114350695	911	932	1741	668	798	720	1013	492
ZBTB20_114351021	635	859	71	1002	701	542	284	277
ZBTB20_114351491	444	357	106	21	404	353	4	210
ZBTB20_114351651	404	222	4	45	295	254	314	33
ZBTB21_41992177	507	501	189	391	470	488	177	285
ZBTB21_41992773	670	858	473	703	893	945	1596	3069
ZBTB21_41992980	750	758	2720	875	712	810	40	608
ZBTB21_41993623	413	469	44	822	578	429	635	1087
ZBTB22_33315848	686	431	945	74	590	397	1599	380
ZBTB22_33316012	251	261	4	756	327	345	641	1027
ZBTB22_33316502	495	585	81	1000	555	318	516	1096
ZBTB22_33316729	204	169	296	300	283	268	593	195
ZBTB24_109476183	304	255	4	353	376	334	4	2
ZBTB24_109481190	694	665	379	12	656	783	325	365
ZBTB24_109481300	598	836	199	296	639	615	980	92
ZBTB24_109481545	222	228	4	3	299	192	1	645
ZBTB25_64487435	878	629	698	1095	539	623	263	677
ZBTB25_64487506	1182	1270	1808	432	1288	1058	653	996
ZBTB25_64487770	390	556	387	991	453	436	61	1218
ZBTB25_64487948	422	456	6	428	373	390	4	773
ZBTB26_122919094	329	326	543	186	340	337	331	81
ZBTB26_122919265	294	203	12	895	361	259	221	1
ZBTB26_122919591	205	397	1	402	248	330	817	1
ZBTB26_122919699	311	286	6	1	262	216	272	2
ZBTB3_62752986	501	719	285	19	720	452	727	733
ZBTB3_62753094	416	343	1661	360	535	523	16	1681
ZBTB3_62753317	355	419	486	652	368	386	769	455
ZBTB3_62753674	728	887	873	1399	771	644	1349	944
ZBTB32_35714729	321	218	6	674	351	391	46	122
ZBTB32_35715139	205	253	264	1046	220	150	1087	213
ZBTB32_35715281	275	316	4	14	244	161	364	2
ZBTB32_35715782	431	292	100	791	338	404	90	2
ZBTB33_120253804	662	700	1122	1183	880	1019	983	470
ZBTB33_120254112	130	151	173	461	164	199	278	1
ZBTB33_120254489	975	811	1739	1273	796	1164	1992	1100
ZBTB33_120254624	605	699	299	1293	619	633	16	390
ZBTB34_126879578	723	718	446	267	751	637	1623	393
ZBTB34_126879825	555	615	618	452	712	601	200	1063
ZBTB34_126879995	937	937	6	69	851	672	924	60
ZBTB34_126880135	777	1110	1591	146	858	728	1400	86
ZBTB37_173870392	411	410	1007	1249	328	518	239	14
ZBTB37_173870590	738	620	1202	688	959	978	778	458
ZBTB37_173870747	644	459	224	1310	744	756	397	1905
ZBTB37_173871059	306	248	6	437	231	331	120	165
ZBTB38_141442783	202	180	89	1665	283	373	510	733
ZBTB38_141443074	475	374	468	369	556	591	891	197
ZBTB38_141443488	407	511	1680	505	411	390	108	79
ZBTB38_141444677	272	295	6	718	205	165	4	203
ZBTB39_57003620	764	350	966	457	566	412	10	30
ZBTB39_57003972	76	150	409	36	175	140	10	424
ZBTB39_57004128	561	439	119	617	591	244	84	971
ZBTB39_57004481	455	369	344	63	432	492	388	193
ZBTB4_7465806	815	570	55	1592	904	657	1579	22
ZBTB4_7466031	235	300	28	188	262	285	4	567
ZBTB4_7466307	423	579	604	21	351	362	13	66
ZBTB4_7466636	330	535	535	247	370	387	4	63
ZBTB40_22490559	415	477	1025	1	472	398	13	331
ZBTB40_22501598	790	1188	870	624	782	749	1373	623
ZBTB40_22506065	293	419	4	848	323	367	233	153
ZBTB40_22508565	352	279	4	45	349	245	504	113
ZBTB41_197178459	347	314	4	360	274	418	507	41
ZBTB41_197181078	113	104	905	5	161	188	1	16
ZBTB41_197199426	410	527	1355	10	376	511	7	1
ZBTB41_197200089	620	514	403	562	581	553	7	785
ZBTB43_126832681	598	749	580	969	642	800	477	854
ZBTB43_126832850	521	262	889	395	577	595	1013	1418
ZBTB43_126833084	198	262	2318	111	201	189	16	175
ZBTB43_126833191	265	250	191	421	244	185	442	1
ZBTB44_130261124	556	443	1184	206	555	591	138	630
ZBTB44_130261212	934	670	87	1649	840	756	465	1589
ZBTB44_130261594	515	700	1	1	521	793	415	190
ZBTB44_130261684	912	877	12	2087	729	959	983	847
ZBTB45_58516797	396	127	1	93	373	203	90	1
ZBTB45_58517060	105	123	1	1	116	54	337	26
ZBTB45_58517355	176	25	4	1	143	25	1	260
ZBTB45_58517442	126	99	1	1	170	234	474	399
ZBTB46_63775804	533	552	674	820	524	456	468	666
ZBTB46_63775894	689	709	454	1106	795	622	462	106
ZBTB46_63789849	702	909	55	1049	654	846	69	352
ZBTB46_63790286	966	954	645	1350	1055	984	620	1046
ZBTB47_42658615	237	165	4	311	140	235	4	1
ZBTB47_42658838	207	258	280	3	303	310	13	362
ZBTB47_42659059	686	725	1095	707	793	667	703	549
ZBTB47_42659741	346	335	862	135	615	421	468	106
ZBTB48_6580965	466	622	237	1075	479	452	177	347
ZBTB48_6582227	176	279	1562	1	268	168	22	36
ZBTB48_6586024	467	297	245	8	415	514	635	98
ZBTB48_6587549	712	848	1304	683	637	727	811	135
ZBTB49_4302105	414	431	9	3	438	324	909	216
ZBTB49_4302377	390	274	519	1	334	433	168	695
ZBTB49_4302585	331	357	409	633	483	373	174	590
ZBTB49_4315697	380	566	548	201	418	407	4	231
ZBTB5_37441389	165	88	1	1	167	118	1	25
ZBTB5_37441730	158	113	205	1	212	150	192	150
ZBTB5_37441932	269	297	4	677	317	386	730	19
ZBTB5_37442192	501	445	119	1	578	633	668	1346
ZBTB6_122911258	322	520	1264	186	272	488	1382	450
ZBTB6_122911411	355	242	6	63	269	335	513	1262
ZBTB6_122911645	301	470	339	325	411	449	718	26
ZBTB6_122911941	315	267	580	578	355	386	328	1259
ZBTB7A_4054199	806	615	9	1447	821	693	602	486
ZBTB7A_4054431	106	159	47	1	139	123	1	30
ZBTB7A_4054671	863	1100	814	1126	852	938	849	1782
ZBTB7A_4054925	552	602	178	1610	529	522	242	1934
ZBTB7B_155014762	786	667	350	212	622	676	516	766
ZBTB7B_155014968	620	685	352	74	674	613	409	288
ZBTB7B_155015322	773	1006	320	1533	879	900	346	710
ZBTB7B_155015479	653	364	1540	115	701	633	388	1
ZBTB7C_48039965	1051	924	1033	1077	921	860	674	708
ZBTB7C_48040240	770	593	505	3	583	574	90	151
ZBTB7C_48040348	546	610	548	1	772	925	46	1251
ZBTB7C_48040888	1022	689	1854	655	861	755	260	405
ZBTB8A_32593066	312	291	1	485	125	139	212	294
ZBTB8A_32593153	629	610	79	8	583	709	1388	850
ZBTB8A_32593535	670	648	776	408	778	850	1716	767
ZBTB8A_32595068	166	219	288	479	217	265	733	243
ZBTB8B_32470715	978	1196	505	166	1081	1294	870	923
ZBTB8B_32471010	538	567	17	465	754	806	1838	2280
ZBTB8B_32471382	464	506	1216	391	479	683	620	1050
ZBTB8B_32471499	534	590	744	1425	511	542	799	310
ZBTB8OS_32633976	572	99	1	1	441	132	1	1
ZBTB8OS_32634064	797	376	1	1	831	351	510	1
ZBTB8OS_32650472	221	84	1	1	237	78	1	1
ZBTB8OS_32650532	295	300	4	1	372	244	209	1
ZBTB9_33455226	316	214	202	243	379	438	504	97
ZBTB9_33455368	581	538	135	540	594	653	1272	414
ZBTB9_33455553	141	156	454	314	139	191	13	2
ZBTB9_33455815	515	844	473	450	543	624	1320	646
ZC2HC1A_78675828	373	440	197	1126	275	309	495	1149
ZC2HC1A_78678671	237	350	572	404	533	457	7	294
ZC2HC1A_78689369	538	550	73	527	594	553	689	691
ZC2HC1A_78697481	348	379	4	3	267	287	1558	374
ZC2HC1B_143886147	388	342	1	164	508	537	977	1640
ZC2HC1B_143886775	525	747	218	1476	476	439	754	612
ZC2HC1B_143886809	1269	1317	878	2101	1056	1211	153	1964
ZC2HC1B_143898578	1033	853	1320	1958	932	1046	912	1105
ZC2HC1C_75070646	896	1200	2208	85	930	733	1105	654
ZC2HC1C_75070938	644	694	2830	1134	703	801	706	1019
ZC2HC1C_75071031	1230	1165	12	1079	1126	1020	3177	328
ZC2HC1C_75071244	425	478	9	936	507	389	343	10
ZC3H10_56120698	1076	1008	1677	564	1008	932	1329	517
ZC3H10_56120963	331	306	1551	8	320	250	305	19
ZC3H10_56121258	489	541	240	360	577	556	1210	86
ZC3H10_56121398	693	916	25	432	637	682	763	53
ZC3H11A_203830196	437	340	14	644	255	443	242	1206
ZC3H11A_203833805	877	381	216	118	788	421	230	1273
ZC3H11A_203847384	347	233	301	813	328	160	52	614
ZC3H11A_203847541	767	817	293	25	997	768	1165	92
ZC3H12A_37475687	141	111	1	1	199	89	4	1
ZC3H12A_37475826	262	252	1	1	255	198	72	104
ZC3H12A_37481662	503	694	631	1326	525	446	254	495
ZC3H12A_37481796	262	308	4	1	293	278	10	747
ZC3H12B_65489057	626	575	1865	1394	621	787	578	1252
ZC3H12B_65501828	324	251	130	1649	248	344	1108	1607
ZC3H12B_65501984	444	416	6	802	375	499	302	14
ZC3H12B_65502330	360	440	757	1240	512	474	203	16
ZC3H12C_110136858	410	275	1347	8	385	325	254	119
ZC3H12C_110159409	304	382	384	1370	394	686	78	512
ZC3H12C_110164387	297	301	73	1	215	224	10	88
ZC3H12C_110164547	355	299	253	454	340	466	102	5
ZC3H12D_149452690	402	662	253	336	379	349	19	324
ZC3H12D_149456722	196	250	1	197	248	111	698	173
ZC3H12D_149461836	424	374	1	765	268	339	93	452
ZC3H12D_149474365	527	567	494	463	785	658	2811	707
ZC3H13_45970409	619	474	60	162	834	619	4	271
ZC3H13_45985513	959	972	1441	413	1094	1210	659	160
ZC3H13_46003258	863	701	940	452	824	1095	343	1840
ZC3H13_46042190	828	533	49	516	680	466	1326	123
ZC3H14_88568120	280	316	6	3	307	221	22	590
ZC3H14_88572103	353	262	846	3	292	227	906	84
ZC3H14_88574849	284	198	1	234	327	262	7	365
ZC3H14_88596742	454	438	1390	283	394	240	4	546
ZC3H15_186495330	161	154	205	1	241	177	1	285
ZC3H15_186501310	441	530	132	232	361	351	328	307
ZC3H15_186502553	310	91	108	637	297	269	4	437
ZC3H15_186505464	267	253	339	1	233	258	31	114
ZC3H18_88577326	482	374	106	1	376	387	4	35
ZC3H18_88577515	505	445	1	1	528	306	1	57
ZC3H18_88598229	918	517	1	67	726	530	40	81
ZC3H18_88624008	471	151	1	1	226	147	269	1
ZC3H3_143475475	331	282	266	1145	363	393	266	1
ZC3H3_143536308	541	448	256	269	557	432	183	558
ZC3H3_143538478	296	325	1699	1	199	151	66	1
ZC3H3_143539160	378	460	2278	203	373	337	4	159
ZC3H4_47071966	293	480	1138	98	666	579	802	848
ZC3H4_47081594	1002	1189	197	188	806	740	843	1025
ZC3H4_47085102	179	44	1	1	184	209	4	36
ZC3H4_47090105	347	210	1	63	289	175	4	251
ZC3H6_112310022	420	521	417	67	452	424	1230	190
ZC3H6_112311933	285	501	4	787	524	463	242	138
ZC3H6_112324269	526	557	1484	1143	630	380	311	1483
ZC3H6_112324974	830	709	98	1966	713	734	34	1253
ZC3H7A_11765581	243	335	712	5	199	283	1	142
ZC3H7A_11770788	161	164	4	109	234	283	1	1
ZC3H7A_11774430	422	460	130	441	382	261	126	1
ZC3H7A_11779276	265	186	4	923	366	403	617	33
ZC3H7B_41327318	760	575	100	844	533	599	891	649
ZC3H7B_41332205	463	343	1551	203	323	147	13	10
ZC3H7B_41339887	453	239	368	1	437	564	260	533
ZC3H7B_41348085	254	160	234	1	366	230	78	1
ZC3H8_112234179	1026	826	425	496	1003	886	421	1
ZC3H8_112236589	824	1022	1202	342	945	978	317	670
ZC3H8_112238318	636	618	9	514	744	744	715	7
ZC3H8_112254921	692	803	1176	1046	823	784	55	1853
ZC3HAV1_139076375	845	655	119	314	747	820	1111	593
ZC3HAV1_139079629	382	345	1	3	352	367	7	724
ZC3HAV1_139083976	795	745	9	723	712	879	1513	763
ZC3HAV1_139109029	716	589	12	446	526	640	1358	42
ZC3HAV1L_139028927	1073	1080	2050	600	1017	985	936	629
ZC3HAV1L_139034656	463	594	1058	732	448	456	10	75
ZC3HAV1L_139035734	935	824	2299	820	733	911	1013	1831
ZC3HAV1L_139035968	1159	1049	1068	857	955	1248	805	1548
ZC3HC1_130024454	693	692	14	509	799	786	162	527
ZC3HC1_130026197	716	760	159	945	810	637	706	524
ZC3HC1_130039500	465	456	14	1500	605	571	233	206
ZC3HC1_130049119	749	914	797	1119	528	675	266	2118
ZC4H2_64920114	690	561	92	214	642	832	1201	231
ZC4H2_64920160	656	868	870	404	701	612	272	439
ZC4H2_64921822	633	885	1323	1493	754	1107	1061	582
ZC4H2_64921897	216	130	119	98	164	227	927	1
ZCCHC10_133006764	619	647	1200	413	559	1092	2742	415
ZCCHC10_133006824	352	392	618	597	453	362	650	97
ZCCHC10_133006855	775	576	175	558	736	813	1466	1003
ZCCHC10_133026511	845	1076	486	366	886	1041	1596	1096
ZCCHC11_52474837	544	395	551	531	340	483	7	1
ZCCHC11_52475331	304	200	339	164	219	195	1064	48
ZCCHC11_52481521	310	465	371	470	347	400	391	116
ZCCHC11_52490733	156	136	993	3	129	172	427	1
ZCCHC12_118825392	598	439	1	463	410	470	721	226
ZCCHC12_118825570	173	271	122	1	293	184	111	1
ZCCHC12_118825814	401	363	1033	1293	324	407	203	223
ZCCHC12_118826002	496	451	556	148	279	342	144	975
ZCCHC13_74304391	351	368	803	1	387	404	358	1143
ZCCHC13_74304430	887	858	529	67	694	794	1061	698
ZCCHC13_74304474	839	829	958	855	938	1030	1626	2541
ZCCHC13_74304550	461	465	4	1000	555	467	418	347
ZCCHC14_87412467	150	112	1	3	215	116	4	1
ZCCHC14_87415320	977	981	937	333	1166	1303	483	3131
ZCCHC14_87420628	533	612	4	479	577	661	293	505
ZCCHC14_87433180	303	535	291	542	536	514	1591	61
ZCCHC16_112454826	423	622	1001	63	466	556	7	353
ZCCHC16_112454935	168	222	6	668	310	304	555	803
ZCCHC16_112455170	198	217	216	3	519	473	933	1343
ZCCHC16_112455303	247	300	4	1022	223	244	7	2
ZCCHC17_31337176	391	313	1	617	404	554	391	714
ZCCHC17_31337249	225	58	1	1	233	212	1	408
ZCCHC17_31339011	214	202	738	1	283	268	254	48
ZCCHC17_31346677	468	608	1513	1055	489	325	1343	36
ZCCHC18_104114188	386	398	1	261	389	495	7	181
ZCCHC18_104114344	677	646	2246	760	703	770	1129	285
ZCCHC18_104114438	406	460	253	188	484	537	180	69
ZCCHC18_104114829	474	414	87	3	394	393	248	1305
ZCCHC2_62523722	300	197	4	360	215	164	251	163
ZCCHC2_62539753	246	257	232	1	285	313	266	25
ZCCHC2_62570137	771	502	68	1590	583	717	900	863
ZCCHC2_62574245	158	73	1	1	154	144	1	243
ZCCHC24_79432575	980	1183	486	1605	1258	1331	2043	990
ZCCHC24_79432630	846	1111	1320	148	873	843	686	207
ZCCHC24_79432720	916	918	1055	650	1007	1272	1498	1305
ZCCHC24_79445240	748	763	551	622	730	814	221	1466
ZCCHC3_297736	280	292	688	276	365	261	296	598
ZCCHC3_297898	104	154	194	1	127	172	1	302
ZCCHC3_298180	246	103	1	1	179	299	4	384
ZCCHC3_298272	274	231	4	432	238	244	1	109
ZCCHC4_25312935	1011	1247	22	1843	1133	1303	2540	832
ZCCHC4_25333261	445	478	787	575	432	369	343	103
ZCCHC4_25333426	793	1061	352	2411	809	807	620	256
ZCCHC4_25349567	1210	801	902	1836	1139	973	3478	623
ZCCHC5_78657595	558	787	266	1546	796	783	781	305
ZCCHC5_78657736	267	408	1	126	251	290	703	1
ZCCHC5_78657922	225	579	363	1	380	478	4	206
ZCCHC5_78658255	182	208	1	1	275	296	1	184
ZCCHC6_86322467	313	276	258	228	410	266	4	16
ZCCHC6_86323155	673	781	406	351	944	815	829	1715
ZCCHC6_86323447	289	352	4	102	415	314	555	137
ZCCHC6_86346370	392	232	186	758	293	238	474	163
ZCCHC7_37126781	1132	1198	1723	1471	934	1268	1742	724
ZCCHC7_37304277	583	744	1	820	522	474	793	8
ZCCHC7_37305608	2561	1318	650	1090	1001	1145	933	948
ZCCHC7_37327830	194	440	1	1	245	296	25	20
ZCCHC8_122477856	974	710	283	63	959	629	81	89
ZCCHC8_122481595	742	434	1	177	723	704	1	1
ZCCHC8_122489445	941	685	3313	80	1126	897	623	458
ZCCHC8_122498832	376	400	1	1	479	390	1	117
ZCCHC9_81304819	622	518	4	278	504	431	4	676
ZCCHC9_81305044	577	607	272	349	682	613	46	1
ZCCHC9_81305096	964	564	4	450	750	608	7	1
ZCCHC9_81308700	388	421	1	474	543	275	10	23
ZCRB1_42317385	764	609	79	96	916	654	16	436
ZCRB1_42317810	725	262	1	1	473	182	4	142
ZCRB1_42317874	212	334	4	1119	304	278	736	1
ZCRB1_42324024	658	390	1	3	664	332	10	2
ZCWPW1_100405048	982	793	4	507	1258	1154	2760	1747
ZCWPW1_100408544	496	420	4	311	507	452	93	1
ZCWPW1_100417118	619	530	103	181	555	414	867	879
ZCWPW1_100419785	420	542	4	303	564	655	168	157
ZCWPW2_28413127	410	637	55	228	369	353	16	624
ZCWPW2_28413223	521	368	234	223	569	564	927	122
ZCWPW2_28435134	604	801	663	939	496	678	1352	287
ZCWPW2_28435206	205	292	840	1357	237	216	400	20
ZDBF2_206305071	254	260	6	527	310	286	385	2
ZDBF2_206306045	485	549	679	419	515	448	686	468
ZDBF2_206307460	454	427	1	1	424	318	328	1
ZDBF2_206308408	425	228	384	463	356	292	75	166
ZDHHC1_67395552	515	575	2018	1123	504	549	61	657
ZDHHC1_67398581	140	178	602	325	202	161	10	1309
ZDHHC1_67398849	496	382	1412	192	479	741	165	735
ZDHHC1_67399355	345	262	256	509	333	369	144	122
ZDHHC11_840585	398	420	4	516	425	544	834	72
ZDHHC11_843629	203	203	1	1051	278	231	248	95
ZDHHC11_850405	605	593	645	441	494	553	192	618
ZDHHC11_850479	1090	747	889	868	927	835	989	384
ZDHHC12_128721711	474	491	1	38	415	355	58	1
ZDHHC12_128721780	426	388	948	582	510	342	391	2
ZDHHC12_128722056	965	923	706	1847	975	884	1165	947
ZDHHC12_128722472	483	517	808	164	578	509	2064	306
ZDHHC13_19149223	582	667	130	124	639	714	1602	853
ZDHHC13_19150766	703	771	529	991	935	1005	1329	561
ZDHHC13_19152680	345	300	9	1	462	384	977	565
ZDHHC13_19158967	1460	2591	2229	1350	1733	2054	3448	2507
ZDHHC14_157382095	286	321	6	1	642	578	575	1146
ZDHHC14_157592988	128	179	1	80	260	184	433	30
ZDHHC14_157593133	654	623	6	1	540	821	13	358
ZDHHC14_157628478	841	451	457	558	824	909	876	355
ZDHHC15_75424770	343	314	784	366	262	137	108	159
ZDHHC15_75429121	1268	1259	2168	1286	1244	1290	623	2224
ZDHHC15_75429948	925	913	2146	303	807	935	93	539
ZDHHC15_75522933	1075	1261	824	232	1095	814	903	1603
ZDHHC16_97451777	311	334	559	14	323	279	1	278
ZDHHC16_97451857	916	869	1969	1425	987	783	1028	263
ZDHHC16_97452170	397	438	1546	426	536	397	239	511
ZDHHC16_97453562	801	600	441	283	518	637	102	664
ZDHHC17_76797513	493	493	403	93	496	498	653	598
ZDHHC17_76805404	160	233	6	38	150	189	7	658
ZDHHC17_76815186	166	162	4	3	275	390	623	775
ZDHHC17_76828430	358	526	4	1148	430	470	150	216
ZDHHC18_26827047	153	125	1	1	185	175	16	760
ZDHHC18_26832575	89	106	175	1	160	134	10	26
ZDHHC18_26848650	774	574	1036	1097	562	707	513	498
ZDHHC18_26848753	334	349	4	1	536	561	668	512
ZDHHC19_196208389	406	340	1	69	445	372	7	1
ZDHHC19_196208476	493	359	135	3	481	445	239	141
ZDHHC19_196209394	591	728	250	413	622	542	2323	310
ZDHHC19_196209468	331	217	376	3	283	374	617	1059
ZDHHC2_17156793	612	583	1629	534	663	476	620	699
ZDHHC2_17184811	1203	1107	1173	692	1008	1034	1823	601
ZDHHC2_17195504	769	711	114	89	722	794	272	509
ZDHHC2_17195606	698	734	516	492	748	740	1930	1113
ZDHHC20_21400492	841	829	913	503	789	895	424	235
ZDHHC20_21421066	839	757	706	479	994	1050	882	365
ZDHHC20_21421143	830	1143	2079	870	843	1150	1501	2918
ZDHHC20_21459099	814	1068	505	1392	597	938	965	1043
ZDHHC21_14658860	222	420	948	613	236	258	10	54
ZDHHC21_14672838	388	334	940	65	317	314	757	639
ZDHHC21_14672890	904	874	1168	595	643	617	912	191
ZDHHC21_14674224	585	590	14	351	608	477	1629	579
ZDHHC22_77139260	814	955	470	408	1003	1025	1733	1508
ZDHHC22_77139318	700	720	47	688	858	640	1064	514
ZDHHC22_77139552	383	333	2173	245	261	313	7	722
ZDHHC22_77139627	809	937	266	1137	784	1141	763	1115
ZDHHC23_113948897	274	272	1	1	274	358	28	434
ZDHHC23_113953772	275	395	250	490	328	341	1323	100
ZDHHC23_113954135	676	627	328	963	659	697	1611	2
ZDHHC23_113954251	1	1	1	1	29	5	1	1
ZDHHC24_66543720	1182	1114	4	648	1021	1071	1763	1906
ZDHHC24_66543919	140	154	1	153	213	175	28	484
ZDHHC24_66543962	269	300	846	373	379	396	1614	533
ZDHHC24_66545768	885	819	14	595	939	880	1945	816
ZDHHC3_44933165	371	485	76	307	220	134	99	428
ZDHHC3_44933978	282	248	1	534	359	431	13	1430
ZDHHC3_44959204	210	238	1	1	165	216	102	19
ZDHHC3_44959328	225	421	4	349	205	255	662	1
ZDHHC4_6581650	464	620	9	311	580	717	709	101
ZDHHC4_6582132	627	530	14	173	601	612	1147	141
ZDHHC4_6582234	850	955	583	329	930	916	703	1063
ZDHHC4_6585076	541	795	1253	985	487	505	409	303
ZDHHC5_57688559	433	491	269	1	376	512	724	586
ZDHHC5_57690389	420	549	443	1392	392	338	16	943
ZDHHC5_57696004	592	826	1559	866	570	522	352	100
ZDHHC5_57698559	582	734	14	1	644	660	471	565
ZDHHC6_112440584	404	528	79	1343	326	321	10	730
ZDHHC6_112442252	988	1030	1060	415	689	968	641	677
ZDHHC6_112445208	607	643	242	1016	612	728	1424	554
ZDHHC6_112445351	528	757	1382	397	844	803	1361	571
ZDHHC7_84977965	824	821	4	298	771	648	66	126
ZDHHC7_84979241	645	745	433	358	732	570	575	42
ZDHHC7_84990306	506	450	1	1134	435	457	695	1
ZDHHC7_84990375	869	820	1994	930	651	770	504	2173
ZDHHC8_20139577	370	361	822	925	514	429	906	125
ZDHHC8_20139889	331	277	958	1	546	379	400	567
ZDHHC8_20140637	428	617	336	168	385	747	442	120
ZDHHC8_20143014	326	350	393	754	323	192	99	60
ZDHHC9_129814699	437	651	9	307	340	334	349	1326
ZDHHC9_129814771	354	432	4	1302	313	297	159	16
ZDHHC9_129823794	306	179	178	58	170	168	1	1
ZDHHC9_129841780	422	448	484	3	479	401	358	1199
ZEB1_31461183	312	344	374	619	341	231	769	2
ZEB1_31520685	340	455	1	298	493	521	7	132
ZEB1_31520903	315	367	658	1	380	511	373	104
ZEB1_31521504	367	202	6	604	290	370	391	84
ZEB2_144398795	222	228	1	1	189	221	52	1
ZEB2_144399460	612	465	116	239	605	634	135	203
ZEB2_144399642	514	168	1	1	328	498	1	1035
ZEB2_144399830	381	329	1210	78	257	228	10	663
ZER1_128742620	336	204	248	1	363	268	617	100
ZER1_128752794	368	340	452	137	321	438	25	425
ZER1_128753356	693	854	1862	206	706	804	322	599
ZER1_128753917	804	781	1900	670	840	714	620	307
ZFAND1_81713918	462	468	6	142	427	320	403	114
ZFAND1_81714006	261	357	543	126	306	238	930	402
ZFAND1_81714843	280	443	1417	69	519	377	590	79
ZFAND1_81714987	261	335	12	3	375	304	882	2080
ZFAND2A_1155518	601	594	84	181	550	424	522	216
ZFAND2A_1155559	415	416	4	917	532	550	343	611
ZFAND2A_1157661	941	825	730	439	829	765	855	1187
ZFAND2A_1157689	494	352	111	217	355	376	653	1159
ZFAND2B_219207400	405	424	583	375	424	542	391	58
ZFAND2B_219207675	266	296	671	289	328	317	1093	17
ZFAND2B_219208008	481	390	698	2116	524	366	412	244
ZFAND2B_219208316	784	513	465	1346	781	814	367	2112
ZFAND3_37820006	1299	1419	1902	1819	1063	1054	1513	1488
ZFAND3_38061616	634	902	899	474	668	483	954	640
ZFAND3_38061707	452	745	771	619	611	610	504	587
ZFAND3_38116631	848	957	6	784	873	890	391	279
ZFAND4_45626633	488	599	706	606	517	655	427	598
ZFAND4_45627023	271	424	666	142	361	390	1025	73
ZFAND4_45648518	341	506	634	1927	569	693	99	156
ZFAND4_45653049	861	972	1994	2642	945	744	570	58
ZFAND5_72357034	597	747	250	1203	657	752	564	1799
ZFAND5_72359463	386	521	197	397	477	376	394	752
ZFAND5_72359514	501	691	1237	784	611	535	915	165
ZFAND5_72360146	370	503	398	232	598	346	730	505
ZFAND6_80120374	302	338	4	406	330	377	4	157
ZFAND6_80120420	516	656	556	1306	786	528	846	229
ZFAND6_80121721	438	502	4	505	289	287	337	163
ZFAND6_80121784	240	234	1294	122	285	346	28	1214
ZFAT_134601513	877	943	288	3	991	686	257	297
ZFAT_134602287	776	574	173	5	715	786	1349	1
ZFAT_134610527	742	511	781	69	760	601	221	1
ZFAT_134637617	1570	1755	1766	2710	1591	1645	2070	2605
ZFC3H1_71630935	739	747	964	417	563	602	1311	639
ZFC3H1_71642515	1176	826	350	875	1015	794	1358	125
ZFC3H1_71656991	143	136	1	3	342	258	78	437
ZFC3H1_71663195	322	485	71	776	326	231	317	73
ZFHX2_23525450	538	347	108	142	563	431	412	58
ZFHX2_23526142	214	344	6	538	260	459	531	94
ZFHX2_23531481	173	155	4	23	113	53	31	324
ZFHX2_23534654	793	1039	588	800	875	695	629	330
ZFHX3_72950825	324	324	4	613	399	473	459	257
ZFHX3_72957963	382	335	6	1	431	220	564	324
ZFHX3_72958543	337	349	669	100	238	269	418	54
ZFHX3_72959248	242	315	4	1	212	258	1	104
ZFHX4_76705174	616	631	87	569	637	765	287	1040
ZFHX4_76706388	521	400	2372	578	431	543	123	226
ZFHX4_76852878	1126	1100	744	1277	1004	1232	796	1800
ZFHX4_76853723	473	361	68	736	425	337	72	318
ZFP1_75166840	638	570	427	943	650	776	40	866
ZFP1_75169259	817	875	1677	1418	729	883	1171	587
ZFP1_75169346	764	866	210	793	925	1144	138	947
ZFP1_75169563	581	561	1283	159	709	697	754	129
ZFP14_36340862	870	979	2752	892	920	1155	430	1253
ZFP14_36340946	1001	1152	2500	936	803	1026	504	1644
ZFP14_36341439	1058	1172	1433	1262	996	1304	1477	3274
ZFP14_36360440	686	752	870	597	876	721	325	1455
ZFP2_178931406	232	461	140	74	275	311	370	238
ZFP2_178931547	358	552	2613	855	573	431	418	160
ZFP2_178931666	1080	1453	3302	1227	864	997	2019	758
ZFP2_178932189	971	691	12	192	614	942	1358	1083
ZFP28_56539163	350	308	409	1	241	223	58	365
ZFP28_56547831	519	570	4	798	566	525	718	664
ZFP28_56553821	1129	1230	1039	1112	911	1310	629	1401
ZFP28_56554352	405	337	1090	272	359	457	686	615
ZFP3_5091603	809	902	1315	1517	1045	1197	942	1906
ZFP3_5091715	1459	1206	57	1927	1058	1213	516	1119
ZFP3_5091830	1010	1020	1366	1	1111	1195	111	590
ZFP3_5092059	201	198	642	3	185	310	7	615
ZFP30_37635533	267	237	773	1401	400	244	1543	783
ZFP30_37635870	320	208	213	1	358	300	221	212
ZFP30_37636234	499	566	942	14	653	749	2862	1090
ZFP30_37643320	353	398	637	890	265	316	373	281
ZFP36_39407787	201	106	481	1	151	59	1	2
ZFP36_39408026	252	218	1	1	316	161	575	26
ZFP36_39408141	466	600	73	879	670	751	456	185
ZFP36_39408225	292	180	484	459	257	220	1	691
ZFP36L1_68790062	235	318	1615	208	295	209	114	61
ZFP36L1_68790159	524	459	218	644	430	499	1992	2166
ZFP36L1_68790315	295	444	9	3	261	275	668	4
ZFP36L1_68790398	229	147	213	3	195	175	153	151
ZFP36L2_43225147	878	873	1363	1652	602	893	766	567
ZFP36L2_43225235	448	636	551	648	549	488	287	1031
ZFP36L2_43225313	567	618	2211	936	872	834	766	1824
ZFP36L2_43225436	373	340	637	556	394	293	230	571
ZFP37_113043543	371	396	696	296	549	353	400	1192
ZFP37_113043704	385	620	6	186	431	497	1108	1214
ZFP37_113044150	225	279	387	571	195	248	10	29
ZFP37_113049415	816	1043	427	173	653	688	540	126
ZFP41_143249887	936	837	430	1	833	620	531	225
ZFP41_143249920	341	348	4	602	306	213	150	1109
ZFP41_143249997	1096	1062	81	2358	1083	1179	260	1063
ZFP41_143250060	585	811	765	1161	595	971	40	820
ZFP42_188002938	523	892	1267	300	635	925	2076	350
ZFP42_188003038	673	556	733	1005	636	557	156	1622
ZFP42_188003157	796	922	1489	1524	872	995	1659	561
ZFP42_188003402	1184	1404	159	2822	994	1534	2284	3042
ZFP57_29673105	163	229	682	342	106	144	284	1
ZFP57_29673455	437	371	277	1	607	521	623	545
ZFP57_29673589	286	330	1	536	340	390	4	4
ZFP57_29673675	335	315	1015	421	247	502	593	103
ZFP62_180849745	442	367	417	3	491	403	671	399
ZFP62_180849997	618	618	234	518	465	359	1	306
ZFP62_180850837	575	628	537	729	548	574	1909	863
ZFP62_180851166	440	456	1503	340	311	450	69	620
ZFP64_52097375	749	950	806	941	785	735	1076	702
ZFP64_52160125	1377	1427	2567	1799	1360	1400	718	1634
ZFP64_52160307	1036	960	2522	1350	1067	1039	501	303
ZFP64_52186966	412	241	4	1	316	358	1299	132
ZFP69_40479455	223	194	4	1	317	259	346	910
ZFP69_40481832	420	467	913	3	355	303	808	290
ZFP69_40489173	215	197	4	584	220	328	203	281
ZFP69_40495226	304	309	6	102	279	359	436	347
ZFP69B_40457030	612	735	1355	186	518	968	7	338
ZFP69B_40462488	307	469	9	45	309	279	971	30
ZFP69B_40462600	322	484	17	151	435	608	1638	640
ZFP69B_40462749	264	459	350	146	289	367	537	452
ZFP82_36393422	375	440	1581	617	313	408	364	997
ZFP82_36393633	342	392	1	67	421	407	397	16
ZFP82_36393789	144	348	1	1	126	98	99	1
ZFP82_36405608	730	795	730	798	698	900	61	2280
ZFP91_58579428	619	700	12	2147	585	508	361	98
ZFP91_58579516	283	411	89	3	459	317	590	274
ZFP91_58609906	386	243	4	509	389	219	912	101
ZFP91_58612832	345	508	4	206	605	532	480	2
ZFP92_153418758	991	834	1296	2525	895	1408	2909	445
ZFP92_153420328	1131	1153	840	1280	1316	939	1082	1688
ZFP92_153420703	1210	1102	535	1918	927	1159	769	654
ZFP92_153421074	200	223	6	327	158	280	1	371
ZFPL1_65084796	405	393	39	3	313	405	1126	1
ZFPL1_65086466	223	304	122	556	306	457	299	271
ZFPL1_65086756	361	385	4	140	375	619	1308	1426
ZFPL1_65087046	474	521	44	837	528	499	284	363
ZFPM1_88489108	884	759	2168	829	880	749	477	209
ZFPM1_88532212	784	687	374	1231	782	650	108	1404
ZFPM1_88532900	410	190	1168	384	236	177	78	98
ZFPM1_88533543	597	604	653	1009	585	549	10	384
ZFPM2_105444316	746	906	822	679	635	862	1445	1056
ZFPM2_105634291	1067	1218	1291	3767	809	909	590	464
ZFPM2_105801320	1049	1073	1884	732	866	1058	314	895
ZFPM2_105801693	1325	1364	1878	571	1289	1517	1260	1838
ZFR_32397301	541	566	1058	5	456	512	504	240
ZFR_32404006	523	668	1597	1029	467	386	25	431
ZFR_32415053	936	646	307	723	958	533	858	2201
ZFR_32419878	722	863	615	1713	442	452	308	296
ZFR2_3822128	420	376	199	281	400	616	1186	310
ZFR2_3825387	646	381	1336	1500	609	474	4	279
ZFR2_3831533	234	126	1	1	275	186	1	30
ZFR2_3833768	742	898	1867	3	878	858	2213	836
ZFX_24179327	366	619	513	732	344	480	409	246
ZFX_24179553	495	270	89	485	549	455	132	114
ZFX_24207351	428	339	1004	309	375	494	516	408
ZFX_24208302	270	383	637	991	252	269	233	26
ZFY_2961514	219	210	9	1803	168	237	10	546
ZFY_2976772	306	213	317	333	352	200	1	7
ZFY_2978829	348	427	529	875	345	327	46	32
ZFY_2978996	216	316	4	267	175	185	433	2
ZFYVE1_72993349	299	318	1304	408	413	390	111	418
ZFYVE1_72998069	1	12	1	1	5	1	1	1
ZFYVE1_73024156	589	709	1366	371	851	386	415	1
ZFYVE1_73024318	365	252	157	419	389	330	111	165
ZFYVE16_80437081	414	224	106	646	321	297	4	579
ZFYVE16_80438129	353	484	1058	287	238	233	4	48
ZFYVE16_80438780	314	267	1	210	265	369	7	60
ZFYVE16_80443271	301	295	325	1	362	386	778	1041
ZFYVE19_40809133	558	648	838	584	576	540	168	419
ZFYVE19_40809225	1089	1020	738	622	1188	1127	474	1041
ZFYVE19_40810129	572	560	4	582	694	561	75	885
ZFYVE19_40812752	543	615	175	930	618	345	218	45
ZFYVE21_103726793	522	450	567	575	629	634	10	1914
ZFYVE21_103727809	275	310	607	1055	458	415	4	1052
ZFYVE21_103727867	813	1172	1216	1484	747	914	712	610
ZFYVE21_103728920	304	290	36	19	297	257	1	216
ZFYVE26_67785988	393	339	6	564	255	297	623	1
ZFYVE26_67797701	300	185	1	21	262	339	4	157
ZFYVE26_67798370	296	176	1	89	254	453	61	47
ZFYVE26_67804226	384	154	1	1	224	224	1	1
ZFYVE27_97738578	352	406	6	1288	247	220	215	655
ZFYVE27_97744756	203	251	1538	1332	213	440	189	11
ZFYVE27_97744848	243	368	414	155	362	292	227	316
ZFYVE27_97748353	453	509	741	527	411	276	635	1
ZFYVE28_2304680	346	329	1972	353	399	439	483	151
ZFYVE28_2304953	425	472	940	800	524	485	317	306
ZFYVE28_2320170	574	517	165	560	438	397	394	489
ZFYVE28_2337492	1234	1177	883	1341	1191	1124	1585	527
ZFYVE9_52238081	271	203	146	1	205	119	299	14
ZFYVE9_52238418	199	198	1	1	337	113	254	138
ZFYVE9_52239108	417	344	181	426	411	436	1022	645
ZFYVE9_52239566	161	262	4	3	203	289	1	779
ZG16_29779295	393	567	966	773	437	317	162	586
ZG16_29779526	329	491	334	27	394	426	1168	67
ZG16_29779584	303	449	889	468	369	328	153	159
ZG16_29779611	413	324	1	1	401	309	403	81
ZG16B_2830324	647	590	937	525	833	606	1096	195
ZG16B_2830756	465	509	891	351	476	648	212	1069
ZG16B_2831845	156	164	6	10	130	210	126	123
ZG16B_2831925	234	165	84	1	151	178	394	549
ZGLP1_10308254	781	782	283	80	656	537	1534	1028
ZGLP1_10308373	1077	993	744	595	1147	856	689	1130
ZGLP1_10308490	676	943	1181	225	836	1034	1540	1256
ZGLP1_10308535	985	749	76	1348	699	564	933	281
ZGPAT_63708828	616	610	1253	3	366	550	311	203
ZGPAT_63709101	523	480	266	5	660	933	540	238
ZGPAT_63734720	579	554	199	283	706	756	1406	436
ZGPAT_63734820	799	754	1492	1467	970	747	1492	789
ZGRF1_112587424	421	406	39	562	524	411	364	922
ZGRF1_112603560	466	475	261	159	446	259	1	1
ZGRF1_112617851	372	239	6	69	466	491	1	123
ZGRF1_112618873	279	316	4	8	354	324	257	175
ZHX1_123254295	1383	1329	972	1302	1478	1394	290	502
ZHX1_123254701	799	655	599	109	598	699	114	1703
ZHX1_123254914	718	800	1	133	834	723	1510	4
ZHX1_123255640	976	1027	1964	1315	990	1018	1349	576
ZHX1-C8orf76_123231682	688	839	1701	241	819	679	998	2196
ZHX1-C8orf76_123231739	623	356	9	8	379	790	1028	47
ZHX1-C8orf76_123237868	932	976	438	1960	962	1053	1596	2230
ZHX1-C8orf76_123237935	623	724	626	1823	571	623	3007	313
ZHX2_122951838	383	411	1	124	372	292	1	773
ZHX2_122952194	237	325	1	560	328	200	96	147
ZHX2_122952448	324	294	347	179	184	212	7	182
ZHX2_122952995	293	426	1	441	417	269	248	222
ZHX3_41203273	345	152	4	100	282	178	1	184
ZHX3_41203993	232	241	57	325	275	264	287	29
ZHX3_41204250	354	405	575	483	283	358	156	33
ZHX3_41204520	435	392	221	63	472	532	4	685
ZIC1_147410405	138	117	285	76	149	168	22	1
ZIC1_147410475	768	1005	838	1821	688	690	1483	44
ZIC1_147410643	465	541	588	760	413	533	4	291
ZIC1_147410733	806	922	580	404	757	859	25	462
ZIC2_99982165	472	419	1977	25	408	339	540	627
ZIC2_99982376	71	135	773	1	64	106	10	128
ZIC2_99982572	484	431	956	21	473	567	501	312
ZIC2_99982787	198	168	1	3	250	203	1	250
ZIC3_137567293	687	919	1709	670	737	994	1406	467
ZIC3_137567377	750	966	387	195	591	651	1147	458
ZIC3_137567461	760	513	977	188	500	488	200	353
ZIC3_137567603	773	802	65	21	805	709	811	411
ZIC4_147395923	174	290	148	384	269	261	1	78
ZIC4_147396001	161	232	191	1	267	247	162	106
ZIC4_147396065	237	203	1	206	170	252	1	94
ZIC4_147396324	304	338	1661	483	348	221	537	1547
ZIC5_99970736	251	381	1	65	281	262	93	1134
ZIC5_99970968	323	364	143	142	379	439	162	536
ZIC5_99971403	468	726	1	408	501	582	299	14
ZIC5_99971549	616	523	384	1040	723	599	194	327
ZIK1_57590026	473	285	1610	1	451	266	7	282
ZIK1_57590101	585	398	728	221	732	589	168	430
ZIK1_57590410	310	268	4	155	205	141	573	1
ZIK1_57590557	357	446	768	584	268	224	7	1
ZIM2_56775242	929	1134	688	2534	958	856	790	1162
ZIM2_56775499	545	421	237	1	472	521	28	265
ZIM2_56781953	638	478	4	1	498	445	7	834
ZIM2_56789884	567	665	151	190	791	616	224	630
ZIM3_57135727	398	295	181	1	344	331	7	113
ZIM3_57135993	310	356	4	806	326	367	4	685
ZIM3_57136945	486	478	1050	272	470	498	1400	1
ZIM3_57138518	395	589	881	1002	252	257	10	63
ZKSCAN1_100023877	803	902	1404	1700	941	967	1284	1971
ZKSCAN1_100024190	830	781	4	765	973	1134	561	1172
ZKSCAN1_100024303	697	901	865	118	585	594	120	988
ZKSCAN1_100033374	436	354	6	45	437	425	1186	396
ZKSCAN2_25244019	1112	923	122	589	1100	863	873	453
ZKSCAN2_25244228	992	773	599	1315	1018	686	1546	968
ZKSCAN2_25247089	305	356	320	362	267	366	25	58
ZKSCAN2_25255228	815	638	280	344	821	557	1084	963
ZKSCAN3_28359769	194	270	1090	3	136	235	4	58
ZKSCAN3_28363758	682	801	755	1883	701	841	2114	203
ZKSCAN3_28365539	393	614	814	615	337	645	242	125
ZKSCAN3_28365662	443	458	572	32	453	417	656	752
ZKSCAN4_28245743	689	655	9	1020	798	970	1329	1701
ZKSCAN4_28245955	192	199	6	3	215	169	1492	97
ZKSCAN4_28249697	371	344	334	468	354	490	647	297
ZKSCAN4_28249820	315	309	1524	3	435	344	1132	1548
ZKSCAN5_99506220	588	369	44	934	635	806	885	794
ZKSCAN5_99512470	407	473	411	261	556	654	4	618
ZKSCAN5_99525962	493	388	9	668	512	424	820	60
ZKSCAN5_99526165	231	227	1063	1	392	373	599	138
ZKSCAN7_44557192	481	378	1	177	479	408	64	617
ZKSCAN7_44557458	598	448	1640	1172	622	644	736	30
ZKSCAN7_44565622	638	889	2951	633	713	730	248	117
ZKSCAN7_44568431	457	496	162	241	497	578	305	1307
ZKSCAN8_28148501	1067	762	714	547	741	789	322	170
ZKSCAN8_28151871	428	338	1859	545	477	460	159	58
ZKSCAN8_28152328	477	550	1194	1106	654	772	1123	1662
ZKSCAN8_28153162	325	422	199	606	555	455	1201	425
ZMAT1_101884313	680	687	462	485	532	703	1486	626
ZMAT1_101884419	644	737	854	1586	678	695	894	384
ZMAT1_101897916	332	427	2937	232	307	297	400	417
ZMAT1_101898040	159	84	6	672	101	115	665	120
ZMAT2_140700844	753	760	165	851	699	792	415	362
ZMAT2_140702054	897	1044	2860	487	872	1168	296	803
ZMAT2_140702121	1097	912	725	316	924	1036	16	682
ZMAT2_140704436	756	369	4	3	403	207	4	1
ZMAT3_179027647	240	229	594	3	189	370	13	212
ZMAT3_179027770	408	366	4	298	524	245	483	831
ZMAT3_179030940	284	387	567	100	462	536	867	288
ZMAT3_179067592	463	488	1361	80	289	367	7	244
ZMAT4_40674843	491	474	33	439	511	449	4	1373
ZMAT4_40674906	330	584	41	100	307	289	918	219
ZMAT4_40697294	364	492	264	1550	385	506	1641	120
ZMAT4_40825592	414	386	331	648	340	366	1212	120
ZMAT5_29738397	466	334	202	1	341	414	180	492
ZMAT5_29740692	622	571	561	958	470	429	1275	95
ZMAT5_29748423	433	184	1	118	441	227	7	1
ZMAT5_29748471	686	797	419	179	725	704	662	26
ZMIZ1_79216266	1176	1208	974	1051	1192	1626	1534	1141
ZMIZ1_79289858	468	356	6	164	337	309	13	45
ZMIZ1_79293397	266	165	478	267	389	425	1227	831
ZMIZ1_79296631	1057	1245	832	3989	1267	1131	2436	2086
ZMIZ2_44757446	311	296	4	518	432	292	492	2
ZMIZ2_44757919	209	169	1227	762	258	88	10	739
ZMIZ2_44759445	173	246	4	980	238	286	721	39
ZMIZ2_44761829	414	242	567	707	342	237	233	54
ZMPSTE24_40260875	489	405	224	1	451	379	308	996
ZMPSTE24_40268517	261	357	1	1	229	276	1	159
ZMPSTE24_40272027	456	465	1387	505	598	638	462	2278
ZMPSTE24_40281484	501	590	725	628	439	365	364	145
ZMYM1_35097398	861	860	1084	2105	793	865	424	306
ZMYM1_35110372	695	728	492	991	741	661	1031	453
ZMYM1_35113326	386	181	4	3	293	283	257	559
ZMYM1_35113908	575	612	44	996	473	377	2159	565
ZMYM2_19993759	896	1109	291	635	989	1260	239	471
ZMYM2_20005235	700	672	1465	1348	727	542	1585	960
ZMYM2_20019590	502	357	135	38	623	525	209	518
ZMYM2_20051491	401	502	4	787	295	235	126	366
ZMYM3_71246631	385	667	140	435	463	575	581	1019
ZMYM3_71248745	370	321	446	3	548	571	4	244
ZMYM3_71249503	260	329	197	142	275	182	1	1
ZMYM3_71250638	109	271	379	1	143	209	281	84
ZMYM4_35370559	272	246	452	1451	283	523	13	903
ZMYM4_35385520	512	382	572	417	445	487	799	251
ZMYM4_35388947	222	274	44	336	309	355	40	767
ZMYM4_35392290	680	596	355	54	585	640	894	254
ZMYM5_19835542	447	343	4	314	455	478	397	406
ZMYM5_19837661	232	274	4	1	286	294	58	1
ZMYM5_19851417	412	450	9	10	510	589	376	408
ZMYM5_19851798	514	417	2047	179	378	471	1016	991
ZMYM6_34988793	401	401	266	285	265	318	192	253
ZMYM6_35007048	231	305	460	3	286	300	10	274
ZMYM6_35011943	299	217	336	23	355	259	1	268
ZMYM6_35019458	166	275	1	247	132	112	189	397
ZMYM6NB_34983772	974	1174	1798	1460	986	1061	870	1793
ZMYM6NB_34983866	761	707	403	652	826	717	269	789
ZMYM6NB_34983909	565	776	157	1478	779	975	1736	686
ZMYM6NB_34983938	891	808	899	1101	923	1081	974	791
ZMYND10_50342539	1097	820	425	1337	982	716	1251	1109
ZMYND10_50343152	1113	836	216	756	987	668	245	752
ZMYND10_50343564	505	337	1119	151	331	497	203	69
ZMYND10_50345508	154	156	1	1	386	104	7	275
ZMYND11_209910	1	1	1	1	1	1	1	1
ZMYND11_237633	286	313	1	67	512	325	4	100
ZMYND11_240079	443	531	540	1526	514	568	31	113
ZMYND11_246922	422	427	824	199	285	384	1	8
ZMYND12_42435285	707	907	537	1291	879	810	930	722
ZMYND12_42436497	789	662	205	862	709	662	510	144
ZMYND12_42439936	944	995	205	316	873	1026	1713	1293
ZMYND12_42439982	551	685	1294	294	639	651	78	523
ZMYND15_4741596	851	737	1100	2318	798	870	427	184
ZMYND15_4741967	666	890	9	712	688	762	522	70
ZMYND15_4742338	387	199	545	961	275	318	16	32
ZMYND15_4743835	403	347	224	424	578	914	144	352
ZMYND19_137583094	216	126	1	1	224	366	43	204
ZMYND19_137587037	754	711	6	386	557	610	102	554
ZMYND19_137587759	381	449	374	714	349	311	334	668
ZMYND19_137588661	373	265	6	115	326	262	13	589
ZMYND8_47239052	435	455	1572	538	466	443	778	116
ZMYND8_47276455	141	281	4	98	163	99	1	162
ZMYND8_47291845	476	488	1079	362	285	404	355	151
ZMYND8_47298798	89	38	387	170	129	56	1	1
ZNF10_133155541	985	916	135	3	914	697	980	335
ZNF10_133155888	231	279	4	1	359	293	727	141
ZNF10_133155990	294	487	36	137	462	324	948	2
ZNF10_133156161	622	699	2232	573	630	638	1894	415
ZNF100_21727310	250	434	151	342	260	318	507	204
ZNF100_21727562	10	16	1	1	22	43	1	1
ZNF100_21744038	354	417	293	3	320	459	147	2
ZNF100_21745059	604	470	14	569	630	744	799	1821
ZNF101_19679425	813	807	6	1148	715	662	37	736
ZNF101_19679692	934	935	1310	201	854	926	1177	1133
ZNF101_19679819	969	1461	95	562	821	742	2049	369
ZNF101_19679904	533	469	851	928	580	403	1090	328
ZNF106_42442359	1148	924	698	395	803	1133	260	19
ZNF106_42449872	199	276	561	168	237	331	150	41
ZNF106_42450209	1042	954	2321	989	789	1190	1623	557
ZNF106_42451900	597	673	2015	272	868	971	516	1337
ZNF107_64706467	1000	815	33	1685	909	982	2421	767
ZNF107_64706825	373	464	679	201	437	456	709	1790
ZNF107_64707018	427	603	760	672	546	598	183	247
ZNF107_64707508	640	728	47	879	413	415	200	172
ZNF112_44328489	522	642	242	14	507	514	144	405
ZNF112_44328680	482	574	6	655	458	509	7	611
ZNF112_44329139	738	1005	996	190	699	683	1358	241
ZNF112_44329418	451	421	452	377	477	396	10	1203
ZNF114_48285919	140	111	1	3	203	175	1	69
ZNF114_48286048	445	271	1	109	441	359	123	1
ZNF114_48286162	103	133	1	1	212	241	55	417
ZNF114_48286270	202	369	360	487	182	179	7	11
ZNF117_64978835	543	398	2192	360	338	577	1013	241
ZNF117_64978925	1313	940	1377	2074	927	820	248	335
ZNF117_64979036	322	340	2224	1	341	504	501	268
ZNF117_64979386	596	358	583	595	524	564	1183	287
ZNF12_6691680	563	620	409	307	590	544	492	792
ZNF12_6692185	522	458	4	406	431	360	1531	234
ZNF12_6692439	1002	845	629	1942	948	883	1543	1869
ZNF12_6697353	367	424	4	1436	366	528	13	1
ZNF121_9566614	420	392	787	327	378	240	13	1116
ZNF121_9566821	1152	1046	1245	890	1190	1147	251	2114
ZNF121_9566963	675	704	966	509	577	915	689	969
ZNF121_9567027	1055	1361	1058	32	1216	1159	578	391
ZNF124_247156976	814	704	838	1324	857	879	2373	1223
ZNF124_247157041	729	1003	2353	2362	816	817	2376	598
ZNF124_247157144	874	877	1133	1876	677	829	965	166
ZNF124_247157366	693	1063	494	564	710	1015	28	473
ZNF131_43122176	203	55	1	8	208	38	1	1
ZNF131_43139186	158	122	44	1	213	174	977	562
ZNF131_43161543	1557	740	4	1	1303	984	34	355
ZNF131_43161734	401	469	186	1407	432	476	34	190
ZNF132_58434252	787	750	1210	448	824	695	564	201
ZNF132_58434686	204	382	926	168	466	428	257	182
ZNF132_58435091	791	726	4	1196	775	679	373	465
ZNF132_58437050	276	202	242	100	281	234	10	1382
ZNF133_18306358	310	339	4	1075	262	337	718	741
ZNF133_18315396	668	656	108	432	715	990	43	2294
ZNF133_18315579	934	851	712	531	809	782	528	1228
ZNF133_18315716	632	743	1243	322	542	662	1070	2392
ZNF134_57620275	755	656	65	89	730	616	1367	1393
ZNF134_57620358	1280	1155	1500	646	1097	1157	1802	916
ZNF134_57620523	507	332	6	386	607	285	778	116
ZNF134_57620935	958	686	1020	1	903	787	1567	265
ZNF135_58063529	468	578	157	1227	472	431	13	19
ZNF135_58066845	925	1115	1956	1286	963	1001	1626	1379
ZNF135_58067050	1030	1235	2211	877	1084	1131	1320	704
ZNF135_58067181	756	709	4	221	646	400	343	1131
ZNF136_12186157	961	1184	615	349	923	1127	1016	649
ZNF136_12186672	442	512	245	1	546	393	939	1
ZNF136_12186826	534	499	1530	322	559	650	1814	1105
ZNF136_12187346	1152	1410	1473	967	1076	1116	1138	279
ZNF138_64814987	464	171	9	8	473	91	10	16
ZNF138_64815037	164	354	39	188	220	265	659	430
ZNF138_64831530	499	560	140	1	664	754	96	1507
ZNF138_64831602	102	253	1	3	271	252	156	53
ZNF14_19712165	314	342	266	529	297	258	10	757
ZNF14_19712293	357	472	355	1062	410	390	596	984
ZNF14_19712830	421	377	334	1007	411	418	629	735
ZNF14_19714108	827	678	17	771	601	793	1409	168
ZNF140_133083525	659	618	580	917	674	644	58	688
ZNF140_133105617	211	169	1	1	199	213	87	296
ZNF140_133105749	529	566	334	934	587	787	876	113
ZNF140_133106126	299	267	398	195	340	412	4	760
ZNF141_343850	336	324	6	3	303	205	1418	318
ZNF141_344426	1002	981	2117	520	1034	982	971	1457
ZNF141_372818	840	1154	674	765	1205	978	748	1986
ZNF141_373159	352	487	323	516	411	425	78	495
ZNF142_218643299	454	579	704	186	390	391	284	437
ZNF142_218643883	236	281	854	331	192	162	141	66
ZNF142_218644184	457	279	296	1	359	394	7	1
ZNF142_218646224	431	431	1	162	415	456	715	238
ZNF143_9471412	279	299	89	542	345	283	370	2123
ZNF143_9473998	243	214	60	362	340	304	311	530
ZNF143_9478414	163	366	1	1	226	223	1	1
ZNF143_9494693	411	371	288	1	428	508	275	92
ZNF146_36236488	609	985	1202	899	990	964	626	349
ZNF146_36236536	1181	1287	197	716	769	813	1900	232
ZNF146_36236640	547	869	698	320	709	727	558	495
ZNF146_36236688	788	936	1487	758	911	898	421	956
ZNF148_125233352	320	195	4	1	254	324	343	1
ZNF148_125233616	196	270	4	137	212	172	78	10
ZNF148_125313335	444	729	4	1440	625	544	1019	110
ZNF148_125313481	403	339	191	3	380	452	1	225
ZNF154_57702161	562	432	191	534	439	615	849	125
ZNF154_57702569	113	104	1	1	77	43	1	10
ZNF154_57702696	204	294	653	1068	355	255	1233	1071
ZNF154_57704940	191	133	1	8	144	147	96	91
ZNF155_43991856	420	291	307	65	264	484	1	165
ZNF155_43996191	461	467	824	1630	387	335	13	137
ZNF155_43996301	330	257	14	155	467	341	16	1
ZNF155_43996454	284	242	878	52	363	279	418	2
ZNF157_47410286	402	354	1133	12	378	387	1457	1237
ZNF157_47410686	702	738	781	1748	649	783	1007	310
ZNF157_47410768	1115	1150	1935	1641	1052	1287	442	1581
ZNF157_47412541	13	65	1	3	19	26	4	1
ZNF16_144932092	667	716	350	113	494	688	1817	1125
ZNF16_144932236	498	632	1	734	486	613	433	246
ZNF16_144932344	448	591	1216	1326	483	529	320	181
ZNF16_144946025	543	321	14	859	406	238	620	234
ZNF160_53068979	865	1144	1304	848	934	1148	644	1062
ZNF160_53069899	424	252	146	699	262	191	4	2
ZNF160_53070079	179	215	1	1	342	252	1	1
ZNF160_53074157	1119	1157	1918	2345	1167	1419	16	381
ZNF165_28085806	212	209	382	1	198	177	4	2
ZNF165_28086235	249	268	1	1	244	237	391	22
ZNF165_28088719	343	353	221	281	359	297	391	346
ZNF165_28088828	37	29	1	1	81	182	138	391
ZNF169_94292410	291	238	60	192	216	337	489	352
ZNF169_94299910	357	204	1	1	354	259	99	66
ZNF169_94300008	405	477	1846	102	543	827	1418	131
ZNF169_94300212	622	748	350	76	792	749	698	291
ZNF17_57418036	784	498	1079	111	680	575	346	1167
ZNF17_57419785	524	580	2205	364	716	724	10	711
ZNF17_57419945	955	750	9	725	1017	640	343	981
ZNF17_57420101	508	427	4	314	459	254	555	42
ZNF174_3402366	293	164	4	1	165	230	87	79
ZNF174_3404576	272	354	449	261	272	397	180	901
ZNF174_3408413	388	381	360	443	518	433	117	1050
ZNF174_3408476	390	281	1	474	352	428	739	384
ZNF175_51581805	926	648	532	985	750	1011	1224	232
ZNF175_51586712	230	228	730	562	316	297	22	170
ZNF175_51586881	401	366	229	421	424	490	549	240
ZNF175_51587255	466	608	551	611	446	412	16	66
ZNF177_9380709	684	889	519	556	653	623	641	1087
ZNF177_9380811	302	356	12	1	359	255	495	1231
ZNF177_9380902	353	412	52	261	512	478	948	1830
ZNF177_9381086	231	363	240	43	366	198	927	2074
ZNF18_11978727	636	613	1127	498	498	396	540	156
ZNF18_11984118	793	686	446	835	498	696	7	857
ZNF18_11991101	585	726	12	426	469	664	1067	645
ZNF18_11992577	100	115	1	206	130	68	1	117
ZNF180_44477627	956	860	918	1207	709	602	665	610
ZNF180_44478037	834	1023	755	626	713	806	733	1500
ZNF180_44479300	749	721	2739	1024	803	911	1135	288
ZNF180_44484418	724	705	1023	573	602	779	570	249
ZNF181_34739562	1088	1028	553	1746	836	1099	1528	218
ZNF181_34740831	633	633	6	813	604	765	534	1034
ZNF181_34741025	279	243	4	371	290	241	4	282
ZNF181_34741296	433	719	92	1559	497	450	834	468
ZNF182_47977457	146	221	4	1405	282	283	337	4
ZNF182_47977635	364	250	899	397	324	275	266	268
ZNF182_47977772	1293	1282	449	366	1198	1326	468	1068
ZNF182_47983343	959	924	1505	1709	1008	994	959	564
ZNF184_27452109	1179	1221	1535	2684	1048	1041	939	1236
ZNF184_27452446	392	323	591	485	352	422	165	137
ZNF184_27453043	448	535	1366	602	455	448	13	559
ZNF184_27456843	615	1051	1481	3	970	1019	1588	1650
ZNF185_152917156	412	268	4	327	297	301	4	281
ZNF185_152918993	193	151	535	23	282	318	10	1308
ZNF185_152920744	204	255	272	571	199	250	4	531
ZNF185_152945275	477	622	283	945	389	440	751	287
ZNF189_101408099	346	320	4	5	420	338	314	1364
ZNF189_101408248	315	474	30	758	356	352	25	446
ZNF189_101408745	494	477	1623	258	382	417	459	190
ZNF189_101408973	290	603	336	426	358	616	939	288
ZNF19_71475769	1	1	1	1	1	1	1	1
ZNF19_71476080	247	301	65	501	362	309	69	228
ZNF19_71478253	430	378	717	344	444	453	84	198
ZNF19_71478956	381	436	639	1858	352	682	81	109
ZNF195_3359751	528	484	49	80	577	424	665	156
ZNF195_3359845	730	921	76	674	636	921	1980	265
ZNF195_3359963	394	589	151	1293	785	624	230	683
ZNF195_3360127	583	835	325	157	673	717	977	312
ZNF197_44631182	1173	1437	881	1808	1133	1630	1564	875
ZNF197_44642010	599	820	830	716	642	737	567	355
ZNF197_44642392	505	474	1012	3	393	594	31	757
ZNF197_44642876	775	738	14	1110	585	605	302	763
ZNF2_95177553	561	386	6	417	484	421	4	873
ZNF2_95181192	239	330	476	505	272	449	16	285
ZNF2_95181499	581	364	291	1	501	631	430	222
ZNF2_95181638	322	168	71	1	192	306	114	266
ZNF20_12133621	464	602	336	294	465	384	10	109
ZNF20_12133729	799	661	6	1612	540	431	900	238
ZNF20_12133845	356	479	390	430	428	359	218	100
ZNF20_12133944	444	367	1	1	359	224	4	701
ZNF200_3224312	335	573	701	197	459	327	406	1
ZNF200_3232463	402	410	114	578	337	363	7	422
ZNF200_3232838	255	357	811	203	199	127	102	1
ZNF200_3232911	463	656	1111	417	532	592	415	671
ZNF202_123726699	193	221	1304	1	208	209	93	58
ZNF202_123727490	101	281	4	1	182	245	1	195
ZNF202_123730508	243	371	4	252	309	358	61	53
ZNF202_123730784	309	376	371	347	517	471	495	41
ZNF205_3115864	546	397	1803	10	448	380	1	141
ZNF205_3116509	649	859	784	393	650	587	587	23
ZNF205_3119292	426	605	481	558	526	623	1	520
ZNF205_3119439	221	181	6	32	264	248	4	863
ZNF207_32351892	622	605	497	413	708	536	501	1
ZNF207_32358561	650	439	1	93	525	782	400	175
ZNF207_32360903	604	397	494	1	503	387	376	195
ZNF207_32362941	337	350	266	80	233	266	4	1
ZNF208_21972573	475	543	1366	705	349	306	13	733
ZNF208_21974067	446	356	1980	278	428	335	10	1088
ZNF208_21974597	667	508	269	243	526	651	820	64
ZNF208_21987217	432	359	1170	5	254	185	617	113
ZNF211_57634036	577	448	106	375	664	481	132	704
ZNF211_57639930	440	320	4	567	195	369	1	73
ZNF211_57641001	347	311	1	1	328	216	1	33
ZNF211_57641176	267	161	4	115	387	377	7	11
ZNF212_149250247	276	335	4	267	164	137	4	303
ZNF212_149253595	426	429	232	135	274	259	58	437
ZNF212_149253680	112	185	449	184	174	184	13	430
ZNF212_149253875	499	334	4	919	716	412	903	219
ZNF213_3137360	639	798	157	450	594	697	751	244
ZNF213_3137438	609	724	1100	1843	601	617	334	1115
ZNF213_3138428	174	128	175	1	177	230	43	141
ZNF213_3138802	723	706	470	386	799	748	498	26
ZNF214_7000664	526	609	508	505	472	966	1614	2493
ZNF214_7000788	732	694	889	173	701	821	805	1917
ZNF214_7001086	815	909	763	857	855	629	614	160
ZNF214_7001349	916	1245	1122	1068	1035	1143	1436	605
ZNF215_6943120	677	854	2457	558	816	926	1165	979
ZNF215_6943211	759	942	505	608	823	797	1355	1553
ZNF215_6955721	706	521	1079	338	626	733	998	943
ZNF215_6955867	272	498	202	188	445	439	388	72
ZNF217_53576811	202	108	1	1	193	91	1	1
ZNF217_53581749	153	111	1	1	167	50	1	1
ZNF217_53581993	182	64	1	278	177	134	1	48
ZNF217_53582284	333	156	1	36	392	96	4	22
ZNF219_21092399	266	246	143	1	238	294	16	692
ZNF219_21092537	164	127	132	140	111	126	1	433
ZNF219_21092774	246	199	248	173	310	198	257	17
ZNF219_21092898	270	246	336	314	168	186	7	979
ZNF22_45003413	573	388	856	1018	476	752	388	393
ZNF22_45003447	322	207	543	591	272	278	10	35
ZNF22_45003685	309	184	264	1	179	115	96	95
ZNF22_45003801	296	318	580	210	330	403	197	1470
ZNF221_43966078	1141	1018	417	1016	903	1072	906	1934
ZNF221_43966330	555	740	1696	747	602	668	668	835
ZNF221_43966465	386	604	4	760	418	568	55	194
ZNF221_43966578	496	576	1103	450	543	504	10	2
ZNF222_44031937	647	916	1033	1209	656	636	1147	165
ZNF222_44032025	233	386	551	3	289	268	254	19
ZNF222_44032178	820	956	307	428	897	822	1132	480
ZNF222_44032429	483	441	6	432	404	422	144	1
ZNF223_44060824	118	190	36	1053	177	279	10	213
ZNF223_44066254	194	152	4	437	222	196	221	244
ZNF223_44066590	846	633	1878	388	706	782	718	2126
ZNF223_44066748	320	199	2069	1	292	231	13	808
ZNF224_44101148	413	530	232	340	525	719	858	97
ZNF224_44106604	374	287	757	1	404	518	593	81
ZNF224_44106736	473	543	148	408	355	471	483	137
ZNF224_44107114	239	268	1	1	319	269	4	57
ZNF225_44118501	383	209	376	974	441	436	1278	1133
ZNF225_44131058	861	696	607	1262	1021	915	808	822
ZNF225_44131540	1308	1413	2648	870	1357	1736	653	688
ZNF225_44131714	509	682	33	1255	517	501	287	633
ZNF226_44172871	493	427	6	600	533	657	698	562
ZNF226_44175603	314	432	851	65	392	570	370	75
ZNF226_44175881	472	410	1186	314	323	341	754	4
ZNF226_44176168	182	208	4	1	311	339	656	221
ZNF227_44229752	542	374	583	32	348	463	1	558
ZNF227_44234843	427	632	3082	2167	306	382	144	835
ZNF227_44235108	343	367	972	833	282	405	132	520
ZNF227_44235774	366	334	1	25	234	210	1	1
ZNF229_44429807	634	506	768	1258	460	469	1129	107
ZNF229_44430065	402	424	1	3	456	300	10	147
ZNF229_44430300	315	526	6	520	500	335	287	424
ZNF229_44432223	849	773	629	494	663	640	245	1751
ZNF23_71449241	583	362	6	950	356	332	7	1423
ZNF23_71449426	481	542	242	179	424	446	1084	766
ZNF23_71449538	166	272	130	177	163	191	254	1
ZNF23_71449675	274	339	9	514	351	258	498	1
ZNF230_44010281	649	469	312	580	376	473	108	720
ZNF230_44010416	180	103	4	314	489	442	701	100
ZNF230_44010639	347	378	65	736	404	415	1260	60
ZNF230_44010777	788	758	1878	1405	651	686	846	864
ZNF232_5106345	263	183	1	5	267	254	4	103
ZNF232_5106451	403	347	1	327	268	265	275	253
ZNF232_5109552	750	835	328	133	800	730	1135	198
ZNF232_5109700	313	268	1092	1	396	266	7	72
ZNF233_44273065	1119	1227	1184	1520	1108	1230	718	3789
ZNF233_44273536	361	348	1	71	262	282	843	235
ZNF233_44273739	505	403	1385	470	501	502	373	64
ZNF233_44273911	542	673	787	771	546	425	903	1812
ZNF234_44156313	295	236	4	1	417	307	1	235
ZNF234_44156442	331	332	851	1229	569	372	436	885
ZNF234_44156778	658	403	4	8	528	624	1841	979
ZNF234_44156913	426	411	559	1	342	411	629	216
ZNF235_44288559	324	218	926	256	238	248	4	1330
ZNF235_44288764	210	261	1286	76	213	241	174	1
ZNF235_44288951	300	366	1471	380	313	304	260	4
ZNF235_44298866	725	615	781	362	435	435	939	16
ZNF236_76905317	343	229	1	267	413	328	123	41
ZNF236_76910097	873	595	4	705	653	623	150	1326
ZNF236_76913812	210	72	6	1	125	50	1	1
ZNF236_76919836	1041	830	478	474	907	863	626	106
ZNF239_43557593	473	279	162	1	261	369	22	5
ZNF239_43557687	450	401	481	1	342	499	567	81
ZNF239_43557758	527	473	9	503	437	602	108	39
ZNF239_43557928	519	412	151	351	549	762	343	948
ZNF24_35337635	202	186	6	333	188	207	43	901
ZNF24_35339842	471	571	875	1608	545	480	34	42
ZNF24_35340244	754	872	830	2206	718	620	933	257
ZNF24_35340462	545	827	1178	696	580	572	1251	1796
ZNF248_37832315	452	326	553	228	425	325	10	290
ZNF248_37832549	628	863	2205	980	574	588	320	468
ZNF248_37832751	825	624	4	650	900	782	805	257
ZNF248_37837619	714	1090	918	404	820	1004	971	307
ZNF25_37952657	897	943	1342	371	948	1015	1055	162
ZNF25_37953098	556	311	1084	3	511	367	796	467
ZNF25_37957036	598	329	4	3	442	379	4	338
ZNF25_37957480	365	671	315	102	542	638	114	948
ZNF250_144882223	417	573	371	329	517	478	7	1084
ZNF250_144882748	275	349	4	208	341	558	168	235
ZNF250_144886881	315	303	216	688	372	344	16	461
ZNF250_144889951	576	752	856	129	609	521	504	363
ZNF251_144722417	155	261	441	1	272	212	605	187
ZNF251_144722818	362	450	4	186	252	193	75	66
ZNF251_144723223	105	150	28	104	189	155	1	1
ZNF251_144753774	253	306	103	239	344	174	1019	657
ZNF253_19891505	879	1196	1114	1132	831	954	2269	926
ZNF253_19891622	417	358	12	60	274	526	7	281
ZNF253_19892056	951	1082	755	1066	965	897	1141	648
ZNF253_19892138	543	320	12	736	335	419	1641	869
ZNF254_24106589	897	1129	3401	483	1383	1120	302	794
ZNF254_24126435	477	644	1020	771	736	813	87	123
ZNF254_24127007	1080	1424	543	168	1117	1381	2159	789
ZNF254_24127146	838	541	57	1007	670	636	1221	558
ZNF256_57941620	309	285	470	38	356	247	192	813
ZNF256_57942044	599	320	12	1	559	584	1	540
ZNF256_57942450	331	277	1	19	314	261	4	1
ZNF256_57942592	877	813	6	166	972	975	680	322
ZNF257_22073528	665	1042	433	507	622	793	1239	347
ZNF257_22088128	554	661	478	203	548	792	305	275
ZNF257_22088394	406	554	1079	593	552	424	1358	670
ZNF257_22088557	462	353	1	1317	376	449	120	210
ZNF26_133007163	699	837	1232	217	649	789	1445	246
ZNF26_133010269	537	383	12	1757	576	574	1114	350
ZNF26_133010783	749	874	2522	1445	809	756	1212	1035
ZNF26_133010872	445	506	1	474	602	660	587	1617
ZNF260_36514467	824	764	1707	769	838	1018	450	870
ZNF260_36514719	567	586	717	391	608	633	1513	1489
ZNF260_36514959	351	282	460	465	271	345	632	29
ZNF260_36515063	1	2	1	1	2	1	1	1
ZNF263_3283967	290	274	999	329	229	387	4	50
ZNF263_3285068	579	439	6	1330	664	514	489	498
ZNF263_3289431	1017	1037	1315	1421	1036	978	105	195
ZNF263_3289724	645	685	2028	2719	555	504	189	1001
ZNF264_57211450	966	836	140	571	954	609	537	579
ZNF264_57211649	460	469	6	824	564	424	888	1436
ZNF264_57211910	385	248	9	531	229	228	4	125
ZNF264_57212257	1190	951	358	525	934	1099	153	1977
ZNF266_9413906	663	545	1	1	621	668	147	260
ZNF266_9414310	337	285	304	8	257	213	93	4
ZNF266_9414429	453	426	210	954	230	296	558	178
ZNF266_9414707	577	631	9	747	514	589	114	1407
ZNF267_31914556	1272	1314	1253	1447	1171	1179	721	187
ZNF267_31914798	158	178	1	613	224	268	623	10
ZNF267_31915021	186	286	106	1	227	339	165	203
ZNF267_31915593	518	477	6	906	546	387	10	1085
ZNF268_133191498	1337	1242	170	639	1309	1082	2010	1333
ZNF268_133202173	579	845	14	1319	480	726	10	2
ZNF268_133202496	858	1065	929	1429	1034	1223	1001	854
ZNF268_133203104	1270	1500	942	523	1287	1442	1358	1262
ZNF273_64917590	252	305	1235	325	172	243	254	671
ZNF273_64918256	425	291	103	120	514	752	212	69
ZNF273_64927808	179	271	30	454	122	162	302	1287
ZNF273_64928042	765	801	460	399	769	947	209	16
ZNF274_58186986	285	120	642	133	283	140	1	128
ZNF274_58206779	594	440	1294	181	734	578	790	741
ZNF274_58206990	507	517	1768	27	421	661	212	172
ZNF274_58212257	421	260	1	1	370	323	1	1
ZNF275_153345617	339	315	964	241	369	403	58	137
ZNF275_153346930	690	663	1929	622	788	925	1073	714
ZNF275_153347017	196	251	1	1	264	341	1	1
ZNF275_153347328	416	415	773	307	414	471	885	523
ZNF276_89722555	215	224	1	1	231	320	427	168
ZNF276_89722830	420	446	14	976	413	383	4	694
ZNF276_89723375	735	810	393	1128	508	522	120	361
ZNF276_89723481	385	637	618	1746	389	316	16	371
ZNF277_112206803	768	959	334	622	975	1102	1102	1056
ZNF277_112295912	693	856	776	798	862	720	1558	81
ZNF277_112330142	1360	1337	594	1335	1000	1249	1695	1314
ZNF277_112336117	979	1006	1245	3582	650	904	1403	2042
ZNF28_52800547	494	266	6	520	306	426	251	246
ZNF28_52801060	552	556	1	181	498	429	477	895
ZNF28_52801378	542	706	1980	1385	980	842	308	533
ZNF28_52801665	224	461	1	243	252	407	4	2
ZNF280A_22514811	634	623	1527	824	543	567	599	225
ZNF280A_22515001	337	362	1	318	309	275	364	17
ZNF280A_22515238	370	258	1	225	407	418	453	309
ZNF280A_22515395	1073	787	958	148	725	686	474	652
ZNF280B_22488552	463	402	942	206	352	278	578	170
ZNF280B_22488917	850	851	25	27	1081	1147	1257	1261
ZNF280B_22489003	322	329	403	377	222	188	4	92
ZNF280B_22489260	946	777	980	844	1015	1189	1855	193
ZNF280C_130229009	348	475	309	441	333	540	4	58
ZNF280C_130236542	403	432	634	1986	361	289	311	1504
ZNF280C_130239633	430	535	921	567	390	282	162	318
ZNF280C_130243628	304	207	567	782	206	235	4	235
ZNF280D_56666936	545	521	9	941	539	338	519	201
ZNF280D_56689305	525	469	65	459	511	391	66	221
ZNF280D_56693127	512	522	1004	1	623	499	456	498
ZNF280D_56701178	270	174	1	221	296	209	272	56
ZNF281_200408377	270	193	25	256	254	317	7	1
ZNF281_200409128	166	92	1	1	165	182	212	120
ZNF281_200409263	253	287	384	3	233	278	7	386
ZNF281_200409484	134	300	1	1170	279	250	320	128
ZNF282_149198586	270	166	4	109	272	266	7	206
ZNF282_149207417	185	160	285	1	143	70	22	1
ZNF282_149212400	169	136	347	300	219	174	1	1
ZNF282_149213775	1	1	1	1	1	1	1	1
ZNF283_43835547	253	363	414	1	248	299	340	50
ZNF283_43837135	277	242	1	3	243	158	290	86
ZNF283_43847093	323	448	47	21	297	265	453	4
ZNF283_43847420	356	396	205	2079	286	366	418	705
ZNF284_44082031	169	117	1	1	252	207	1	38
ZNF284_44085923	139	366	1	351	281	153	1	1
ZNF284_44086104	392	401	355	8	817	669	1591	847
ZNF284_44086237	1597	1385	3798	2021	1513	1523	1162	2475
ZNF285_44387201	561	478	4	3	508	564	760	4
ZNF285_44387536	1311	1237	738	375	1458	1197	358	2095
ZNF285_44387922	1058	1167	108	791	1161	1053	328	1834
ZNF285_44388045	729	1120	1068	395	885	931	959	2266
ZNF286A_15716151	622	461	427	459	654	630	1805	531
ZNF286A_15716219	1207	1396	2503	2142	1209	1255	811	1460
ZNF286A_15716492	279	248	221	87	327	374	10	758
ZNF286A_15716573	370	226	1	67	317	373	1	1
ZNF286B_18662736	586	509	1409	1566	601	839	352	704
ZNF286B_18663009	1249	1470	2409	2167	1242	1289	790	1479
ZNF286B_18663201	899	1101	20	934	947	1145	1433	1057
ZNF286B_18680754	609	827	76	567	758	651	2856	268
ZNF287_16553314	813	638	1650	188	747	537	790	299
ZNF287_16563185	354	272	234	49	448	544	662	56
ZNF287_16566590	869	707	1194	2092	751	1016	2882	1556
ZNF287_16567482	677	720	575	474	654	710	861	384
ZNF292_87245569	1093	1215	2412	208	769	786	1284	590
ZNF292_87256462	824	951	623	1286	873	890	1969	151
ZNF292_87257668	350	316	559	5	407	280	126	64
ZNF292_87258541	793	696	717	1271	782	641	183	7
ZNF296_45072238	244	210	1	56	236	259	1	1
ZNF296_45072370	353	179	213	1	490	311	834	378
ZNF296_45072455	381	314	1575	245	310	258	787	275
ZNF296_45072530	533	357	1	1	460	367	1	789
ZNF3_100071903	391	491	1798	210	389	443	328	368
ZNF3_100071987	592	475	344	406	422	483	111	506
ZNF3_100072067	541	634	379	1924	466	553	10	312
ZNF3_100072159	375	435	626	1	500	540	373	60
ZNF30_34933693	353	361	9	881	368	247	516	23
ZNF30_34943476	519	533	1326	683	581	602	418	626
ZNF30_34943876	553	434	414	364	455	579	150	337
ZNF30_34944079	437	545	446	1337	556	873	418	97
ZNF300_150896421	1091	1171	690	2413	1331	1116	662	918
ZNF300_150896535	848	1086	832	767	817	850	760	564
ZNF300_150896637	512	696	867	558	571	550	305	988
ZNF300_150896741	408	465	411	58	422	506	677	148
ZNF302_34683191	1058	994	607	2072	806	1053	1516	197
ZNF302_34684330	799	969	2728	96	1069	1270	1385	1424
ZNF302_34684541	709	831	1822	1748	836	947	328	876
ZNF302_34684760	632	643	1	851	782	782	2504	1184
ZNF304_57356142	307	253	1	1	306	283	1	231
ZNF304_57356306	180	263	1	1	245	172	543	1
ZNF304_57356508	337	299	9	166	459	478	180	240
ZNF304_57356691	172	340	4	1	282	370	16	260
ZNF311_28995965	474	658	183	1537	587	723	1317	1505
ZNF311_28996557	563	516	186	1319	363	309	108	178
ZNF311_28998816	262	472	1	36	383	257	37	324
ZNF311_28999986	576	509	401	360	483	605	1757	290
ZNF316_6643893	1354	1329	1841	2213	1330	1503	1415	1277
ZNF316_6652636	132	313	4	14	184	206	439	147
ZNF316_6652979	303	456	6	314	306	660	415	882
ZNF316_6653453	489	531	1452	661	702	497	843	251
ZNF317_9156689	789	912	390	1	678	676	10	864
ZNF317_9157387	354	350	1699	586	338	264	543	912
ZNF317_9160236	393	345	25	1	404	492	412	1638
ZNF317_9160714	688	721	1	1	612	426	1	831
ZNF318_43355428	383	219	806	448	354	258	114	1681
ZNF318_43355979	251	243	6	635	258	344	13	349
ZNF318_43357341	236	212	1213	430	250	376	293	780
ZNF318_43357692	158	131	889	1	247	226	4	1
ZNF319_57997249	226	226	4	278	227	154	93	1
ZNF319_57997758	514	629	9	206	387	398	4	1
ZNF319_57997958	553	689	309	245	414	584	43	302
ZNF319_57998131	289	320	205	641	299	186	7	198
ZNF32_43644388	402	441	73	1090	333	228	343	399
ZNF32_43644441	301	488	296	52	465	509	328	1121
ZNF32_43644493	735	940	682	943	619	856	1022	605
ZNF32_43644766	267	438	1264	670	366	372	727	110
ZNF320_52881158	301	229	4	1	217	185	1	218
ZNF320_52881260	255	372	157	175	337	157	1	176
ZNF320_52881344	395	637	1771	3	481	509	28	1421
ZNF320_52881884	370	369	6	1	427	532	573	853
ZNF322_26637883	313	342	717	12	338	515	4	490
ZNF322_26638044	529	643	902	822	677	758	93	845
ZNF322_26638287	736	711	39	644	706	572	427	403
ZNF322_26638486	549	533	706	388	421	549	99	169
ZNF324_58469269	710	344	4	1	663	344	7	195
ZNF324_58470867	800	846	79	446	1048	634	942	253
ZNF324_58470989	561	342	140	27	500	283	427	222
ZNF324_58471088	851	605	266	1231	618	428	436	262
ZNF324B_58454251	868	1314	14	674	1235	952	13	615
ZNF324B_58454340	302	285	4	285	331	251	7	313
ZNF324B_58455483	313	214	4	1	299	207	623	134
ZNF324B_58455567	376	219	189	3	260	207	159	1
ZNF326_90005221	452	632	1318	952	549	360	1909	4
ZNF326_90007482	322	234	39	19	268	234	4	447
ZNF326_90007642	321	402	288	1	510	450	165	113
ZNF326_90013173	441	286	293	30	358	393	296	131
ZNF329_58128515	539	676	350	740	504	540	13	162
ZNF329_58128914	413	367	4	928	528	567	4	112
ZNF329_58129110	636	571	92	140	626	544	879	303
ZNF329_58129366	427	377	9	496	389	324	1	19
ZNF330_141224502	956	932	1020	1172	904	1178	873	1351
ZNF330_141226840	1065	1485	2020	446	1253	1419	1543	1448
ZNF330_141229678	310	520	4	234	355	442	87	778
ZNF330_141232546	799	620	781	1729	890	894	843	2338
ZNF331_53576815	316	398	824	892	314	348	331	2
ZNF331_53576902	696	733	540	1	775	709	546	358
ZNF331_53577169	289	228	524	318	293	366	203	751
ZNF331_53577357	555	603	1001	551	718	613	415	870
ZNF333_14706702	669	738	9	362	671	796	81	636
ZNF333_14716155	376	438	6	1	283	353	617	462
ZNF333_14717729	340	281	6	3	222	377	519	263
ZNF333_14718407	568	542	4	362	680	710	287	455
ZNF334_46502330	277	212	352	162	258	338	7	1
ZNF334_46502658	145	173	6	1	230	362	236	766
ZNF334_46502784	771	993	1610	727	824	1054	1972	335
ZNF334_46504219	857	649	4	472	924	898	218	1124
ZNF335_45960621	361	400	9	895	303	543	135	58
ZNF335_45967520	544	359	197	558	555	366	4	32
ZNF335_45968302	1154	1188	1961	892	1358	1054	724	1479
ZNF335_45969636	1078	1046	191	782	1100	904	117	66
ZNF337_25675946	461	550	497	1222	458	498	129	36
ZNF337_25676263	231	276	1	256	465	410	349	335
ZNF337_25677018	687	869	830	855	792	703	1361	300
ZNF337_25686007	917	533	1570	289	673	696	858	944
ZNF33A_38017309	758	1062	350	1308	764	731	349	543
ZNF33A_38055263	1018	1285	1884	170	1032	1230	680	471
ZNF33A_38055476	1246	1453	2018	1227	1192	1269	641	574
ZNF33A_38055685	563	615	846	1093	608	662	751	94
ZNF34_144774149	960	927	435	1280	1117	998	1257	3193
ZNF34_144774267	693	465	6	492	587	428	757	262
ZNF34_144774438	599	337	948	683	647	515	13	1264
ZNF34_144778056	484	398	25	144	260	309	1	1167
ZNF341_33745174	276	440	406	855	379	540	1424	474
ZNF341_33757284	247	282	1	710	199	137	1	1
ZNF341_33761987	160	212	736	1	262	179	10	820
ZNF341_33781323	343	414	384	1	250	278	4	1
ZNF343_2484095	12	4	1	1	1	1	1	1
ZNF343_2484210	844	571	430	201	644	508	337	185
ZNF343_2484587	617	571	940	1260	796	831	1346	817
ZNF343_2493541	725	738	1074	571	869	800	671	1225
ZNF345_36876972	481	448	650	1	455	286	156	294
ZNF345_36877129	536	699	1822	366	616	616	1867	63
ZNF345_36877465	484	508	197	217	566	581	870	229
ZNF345_36877633	492	578	918	1	505	711	498	2012
ZNF346_177041168	435	422	417	168	422	612	105	626
ZNF346_177041838	401	274	325	853	424	407	778	316
ZNF346_177044431	683	609	272	1005	591	747	995	442
ZNF346_177044529	541	696	9	674	591	647	480	424
ZNF347_53141740	810	897	1122	1253	626	1058	1251	1193
ZNF347_53142061	410	681	9	342	400	346	325	400
ZNF347_53142415	622	808	899	1101	765	688	37	863
ZNF347_53148788	680	554	1299	12	479	619	7	249
ZNF35_44652630	287	338	4	5	383	417	7	172
ZNF35_44658749	472	339	264	155	290	443	656	1482
ZNF35_44658960	280	432	999	3	271	417	620	887
ZNF35_44659077	855	1213	409	2574	1086	950	168	492
ZNF350_51965656	749	513	835	294	732	685	320	249
ZNF350_51965749	7	1	1	1	18	1	1	1
ZNF350_51965975	804	935	484	1509	741	703	403	696
ZNF350_51968592	352	400	173	98	387	286	108	215
ZNF354A_178712901	322	345	9	1	283	519	61	101
ZNF354A_178713040	390	400	65	254	321	397	522	464
ZNF354A_178713306	180	241	124	404	202	220	7	89
ZNF354A_178713475	131	135	532	439	109	238	13	42
ZNF354B_178882798	412	398	709	795	552	425	90	140
ZNF354B_178883123	708	812	2221	725	531	723	150	321
ZNF354B_178883310	170	233	269	672	141	331	849	1
ZNF354B_178883447	273	279	6	3	281	579	1564	733
ZNF354C_179077162	337	239	95	38	330	408	314	386
ZNF354C_179078925	599	947	224	1005	684	784	224	144
ZNF354C_179079065	310	579	275	358	311	483	1117	481
ZNF354C_179079368	289	308	331	892	358	243	93	1
ZNF358_7519409	925	918	409	694	980	1228	1165	1472
ZNF358_7519506	662	525	119	340	654	686	983	1771
ZNF358_7520010	1389	1342	1170	1698	1160	1020	1212	1893
ZNF358_7520243	797	1012	2608	292	1024	1324	450	1418
ZNF362_33280151	961	999	2648	96	882	1213	483	2359
ZNF362_33280347	394	531	1538	679	497	568	159	1586
ZNF362_33281587	1021	983	669	1535	1420	1449	1189	1193
ZNF362_33281652	977	1275	848	1445	1032	905	1090	434
ZNF365_62376333	614	591	2895	589	680	556	197	1261
ZNF365_62376570	636	711	17	589	581	550	257	906
ZNF365_62376765	670	786	1310	1154	505	825	1198	449
ZNF365_62376887	770	620	615	873	654	581	689	1240
ZNF366_72456578	578	657	4	175	592	617	477	615
ZNF366_72460763	426	340	1334	140	319	287	37	89
ZNF366_72461129	417	556	671	463	553	553	224	923
ZNF366_72461295	312	421	1	151	498	400	43	1044
ZNF367_96398201	511	745	49	1817	653	598	10	50
ZNF367_96398304	708	602	224	358	663	561	1382	811
ZNF367_96417915	503	266	511	782	507	356	915	406
ZNF367_96417976	592	342	4	457	538	370	379	1
ZNF37A_38115240	1	1	1	1	1	1	1	11
ZNF37A_38117763	781	731	1307	1858	730	926	1555	1603
ZNF37A_38118033	374	438	489	1174	438	554	1498	965
ZNF37A_38118200	377	552	234	776	497	661	343	462
ZNF382_36610043	324	550	199	426	476	414	25	2195
ZNF382_36626505	473	342	9	622	428	485	668	571
ZNF382_36626665	464	436	4	597	445	440	245	767
ZNF382_36626939	304	426	1	633	435	438	1	1
ZNF383_37235617	314	372	355	36	362	178	1	8
ZNF383_37236058	583	482	9	2079	417	477	144	1093
ZNF383_37242626	404	565	1336	1359	382	589	331	228
ZNF383_37243111	549	579	293	798	505	683	305	654
ZNF384_6672434	748	762	1339	113	563	492	558	415
ZNF384_6673292	800	882	25	98	893	950	1367	1407
ZNF384_6678296	733	522	226	421	552	578	1040	256
ZNF384_6678985	522	686	28	490	736	499	10	465
ZNF385A_54371478	424	463	9	347	507	418	1040	159
ZNF385A_54371616	1170	842	22	1535	772	789	802	424
ZNF385A_54374000	479	549	1489	1244	489	476	43	232
ZNF385A_54375883	521	498	9	1	643	595	361	30
ZNF385B_179446530	587	594	167	806	508	617	4	278
ZNF385B_179483332	777	726	2259	34	674	717	1198	465
ZNF385B_179518623	275	156	1	1	189	130	105	366
ZNF385B_179544902	333	291	1535	1	376	299	108	548
ZNF385C_42028833	835	458	4	1	823	813	450	319
ZNF385C_42028996	294	291	441	177	251	207	331	246
ZNF385C_42031658	684	704	725	795	643	742	141	571
ZNF385C_42034301	685	538	1095	472	715	643	945	371
ZNF385D_21425611	398	432	36	16	379	297	263	140
ZNF385D_21437087	464	586	661	8	785	662	37	760
ZNF385D_21437165	360	511	36	296	525	599	814	225
ZNF385D_21664896	220	277	749	1	313	273	10	1
ZNF391_27400430	175	116	1	203	268	157	4	894
ZNF391_27400604	142	242	1	5	220	186	453	11
ZNF391_27400763	719	580	12	3	569	596	590	561
ZNF391_27400817	262	353	9	386	272	235	4	22
ZNF394_99494243	1335	1264	1505	2675	1275	1546	1019	888
ZNF394_99494386	926	681	749	2424	880	811	498	929
ZNF394_99494500	1348	1114	390	611	1478	1513	995	1912
ZNF394_99499934	803	822	277	236	600	626	724	191
ZNF395_28351779	270	335	1	628	320	367	7	437
ZNF395_28353273	468	542	4	69	354	389	4	1
ZNF395_28356692	273	277	103	168	281	273	659	97
ZNF395_28359811	362	319	4	252	282	355	388	47
ZNF396_35373456	723	793	12	600	906	982	948	564
ZNF396_35373550	673	602	1323	650	637	664	1156	1087
ZNF396_35373917	472	440	6	358	535	560	445	2
ZNF396_35374135	783	1168	856	1773	962	898	1939	1799
ZNF397_35242724	303	284	773	109	290	431	281	660
ZNF397_35242823	392	520	4	652	531	487	1171	101
ZNF397_35245314	385	450	513	1	309	433	120	60
ZNF397_35245604	1	1	1	1	1	1	1	1
ZNF398_149154336	546	454	315	386	496	372	555	91
ZNF398_149178682	1270	1284	2055	1625	966	1084	1501	1563
ZNF398_149178884	393	450	226	58	410	355	186	598
ZNF398_149179119	229	251	293	1005	209	139	1120	4
ZNF404_43873289	1033	976	382	1484	1209	905	1040	769
ZNF404_43873804	119	161	143	479	174	200	1	72
ZNF404_43873906	986	1097	1336	1856	1021	973	1093	648
ZNF404_43874001	402	501	494	1117	667	595	873	198
ZNF407_74632253	234	305	6	3	418	501	900	2
ZNF407_74633200	377	193	1	3	333	255	281	16
ZNF407_74634180	200	141	1	250	251	167	10	554
ZNF407_74634878	286	202	988	3	236	237	7	478
ZNF408_46701505	219	343	269	184	175	219	108	190
ZNF408_46702721	201	305	1095	637	456	415	617	402
ZNF408_46704422	347	353	229	344	219	252	260	920
ZNF408_46704765	219	179	216	23	171	188	4	384
ZNF41_47448495	281	256	1345	307	241	272	4	58
ZNF41_47448831	313	579	1154	732	390	391	1195	179
ZNF41_47449093	321	308	248	1	279	243	772	50
ZNF41_47449438	558	368	2211	1357	446	810	555	1956
ZNF410_73904058	749	912	454	1009	813	1018	1275	1111
ZNF410_73909416	1060	1009	1	553	1025	946	867	745
ZNF410_73921026	1047	1027	2701	1590	847	900	858	2166
ZNF410_73922127	121	122	387	318	179	116	1	194
ZNF414_8511818	759	1044	937	300	854	904	430	654
ZNF414_8513068	407	353	28	734	425	515	849	92
ZNF414_8513183	723	969	1025	758	906	1192	1126	1050
ZNF414_8513275	610	567	63	624	668	498	162	1
ZNF415_53109182	496	475	1707	1533	639	547	174	408
ZNF415_53109266	363	491	548	142	331	311	192	60
ZNF415_53109530	529	570	199	142	740	688	156	1286
ZNF415_53109665	646	258	4	1	441	398	4	1
ZNF416_57573113	407	271	1	529	408	327	138	2
ZNF416_57573334	223	207	795	16	240	398	126	316
ZNF416_57573516	364	417	4	179	376	255	346	25
ZNF416_57573624	296	276	4	300	430	410	4	63
ZNF417_57909294	207	131	1	388	122	144	105	25
ZNF417_57909406	229	205	1	1	198	171	120	1
ZNF417_57909997	301	157	1	1	386	171	174	2
ZNF417_57912063	332	165	4	164	209	200	197	1
ZNF418_57926931	796	955	1267	241	1041	1098	376	806
ZNF418_57927591	942	637	87	1	1129	777	763	67
ZNF418_57927693	301	453	4	615	370	436	2394	39
ZNF418_57928027	279	204	1	221	160	209	236	25
ZNF419_57493042	729	850	114	322	557	478	570	1
ZNF419_57493116	1304	954	899	1170	1487	1303	129	132
ZNF419_57493346	437	541	1	1214	334	373	7	206
ZNF419_57493484	879	965	14	531	909	535	1814	226
ZNF420_37127248	224	305	4	591	355	369	4	53
ZNF420_37127449	507	545	548	8	807	994	1218	408
ZNF420_37128116	525	489	749	494	543	696	1733	611
ZNF420_37128278	160	69	1	1	77	141	7	11
ZNF423_49637000	576	805	1135	74	614	770	433	303
ZNF423_49637620	412	491	12	137	529	348	433	817
ZNF423_49637907	498	769	221	184	467	619	69	592
ZNF423_49638350	694	522	275	432	1004	867	388	2093
ZNF425_149104405	385	388	4	622	344	328	1	449
ZNF425_149105191	368	506	6	567	389	362	7	98
ZNF425_149105319	465	411	248	531	430	396	180	170
ZNF425_149112229	322	224	508	3	378	383	183	79
ZNF426_9528990	163	157	9	331	247	200	358	751
ZNF426_9529265	388	310	1	815	250	158	147	194
ZNF426_9530996	407	361	602	3	286	379	334	878
ZNF426_9532903	412	227	6	450	203	226	4	1
ZNF428_43607883	361	532	25	314	344	485	58	78
ZNF428_43608015	1166	947	20	1251	830	1175	412	386
ZNF428_43608069	846	747	1546	146	1055	886	325	260
ZNF428_43608101	1261	1245	1042	3168	793	1259	647	1202
ZNF429_21530667	212	262	202	43	219	348	7	1709
ZNF429_21536368	444	571	63	974	644	717	1093	166
ZNF429_21536722	345	439	6	292	347	279	61	235
ZNF429_21537285	378	414	347	388	382	455	233	231
ZNF43_21809114	693	628	293	690	844	660	7	44
ZNF43_21809307	739	922	1412	56	897	921	1784	652
ZNF43_21809657	620	856	384	404	844	733	763	1128
ZNF43_21817928	817	1082	685	1423	1048	1192	614	305
ZNF430_21034180	207	204	336	1436	213	247	715	269
ZNF430_21056760	366	398	588	551	553	749	230	137
ZNF430_21057054	643	627	39	853	430	405	564	679
ZNF430_21057307	173	219	4	1	181	172	1	129
ZNF431_21166447	605	542	103	1729	389	452	814	1032
ZNF431_21182752	529	550	173	846	588	647	352	327
ZNF431_21183151	2618	2412	2642	2495	2070	2264	1317	702
ZNF431_21183298	554	397	950	450	358	564	709	249
ZNF432_52034443	514	658	1487	670	494	637	1858	347
ZNF432_52034780	981	673	162	54	836	807	1388	1538
ZNF432_52034944	250	179	116	468	358	237	4	162
ZNF432_52040513	356	580	334	1	470	463	105	523
ZNF433_12015797	286	332	371	355	274	275	299	422
ZNF433_12016161	617	538	6	582	687	786	10	1560
ZNF433_12016292	209	270	905	206	212	334	421	686
ZNF433_12016490	366	223	256	47	182	303	165	1
ZNF436_23362662	281	144	146	168	335	261	558	483
ZNF436_23362972	246	330	1	289	292	394	22	495
ZNF436_23363068	337	397	269	331	330	549	504	400
ZNF436_23363201	343	369	146	1388	563	411	4	2
ZNF438_30848837	393	547	55	49	577	544	305	89
ZNF438_30849384	304	272	175	527	295	370	75	150
ZNF438_30849776	569	744	390	157	622	616	269	384
ZNF438_30850108	435	443	800	43	564	796	1189	322
ZNF439_11867486	230	285	1	1	250	266	674	41
ZNF439_11867693	810	675	1154	657	802	855	299	369
ZNF439_11867861	405	561	14	49	483	620	31	848
ZNF439_11868003	767	1105	516	1447	1027	1034	1034	1111
ZNF44_12273191	554	537	830	857	501	543	757	109
ZNF44_12273548	698	749	14	2499	597	572	1891	1703
ZNF44_12273683	380	677	430	1	597	439	1114	259
ZNF44_12273867	453	497	79	406	498	592	1150	240
ZNF440_11831506	1136	1237	266	2351	1216	1468	2817	735
ZNF440_11831745	1000	878	937	1377	1275	1390	1668	1237
ZNF440_11832068	803	1128	738	1509	1069	1099	1183	1243
ZNF440_11832178	214	371	28	85	375	449	150	618
ZNF441_11780163	680	516	342	402	609	483	570	1130
ZNF441_11780394	1212	1052	999	397	975	1015	1192	540
ZNF441_11780730	826	894	1119	1306	848	960	1180	633
ZNF441_11780956	422	614	384	505	581	557	1471	979
ZNF442_12350366	394	318	344	483	271	481	1352	549
ZNF442_12350977	521	425	427	344	629	508	400	498
ZNF442_12351214	307	401	1	276	376	317	230	207
ZNF442_12352024	368	507	12	188	379	616	430	1837
ZNF443_12431199	485	472	553	188	428	397	587	1178
ZNF443_12431301	424	483	1505	754	428	397	659	419
ZNF443_12431711	856	883	304	714	888	1013	1266	523
ZNF443_12431863	485	439	6	102	577	609	873	241
ZNF444_56146966	444	376	127	1	524	443	442	533
ZNF444_56158550	735	872	1441	492	906	728	2692	928
ZNF444_56159636	563	463	915	611	448	726	186	237
ZNF444_56159735	938	1187	696	439	798	711	962	343
ZNF445_44447930	612	569	733	626	415	504	1364	251
ZNF445_44448349	274	511	6	571	460	630	361	798
ZNF445_44450895	426	498	154	223	271	424	177	710
ZNF445_44455340	950	960	384	628	774	748	317	2420
ZNF446_58477521	299	284	1	3	288	269	4	2
ZNF446_58477697	370	276	1	1	251	209	7	1
ZNF446_58478130	212	371	543	276	250	334	209	129
ZNF446_58479713	90	73	376	1	118	53	1	1
ZNF449_135347254	251	208	1	362	209	228	4	979
ZNF449_135349111	708	702	1851	109	812	560	709	1215
ZNF449_135349266	133	175	4	380	87	126	227	1
ZNF449_135360349	618	753	835	580	549	682	370	676
ZNF45_43914216	422	473	765	366	390	393	703	316
ZNF45_43914635	23	34	1	1	15	4	1	1
ZNF45_43914832	1213	1510	1672	250	1204	1263	1010	506
ZNF45_43914945	166	135	213	5	136	221	296	235
ZNF451_57099127	325	555	4	8	449	432	1257	257
ZNF451_57133147	561	569	9	371	643	749	1742	419
ZNF451_57147648	253	246	722	3	111	126	1	1
ZNF451_57147889	217	397	1	1	243	414	4	313
ZNF454_178964691	864	993	1157	78	739	759	19	1358
ZNF454_178964820	569	721	1551	826	512	398	656	11
ZNF454_178965180	898	1012	634	107	748	645	552	873
ZNF454_178965333	824	1028	570	1733	796	956	355	891
ZNF460_57290809	629	526	52	1	420	587	1858	113
ZNF460_57290919	1121	1025	17	2035	1067	968	525	48
ZNF460_57291327	281	338	216	107	379	255	254	3069
ZNF460_57291533	548	304	242	1	380	227	4	198
ZNF461_36639579	1052	1015	1087	424	1024	1085	1367	2494
ZNF461_36639876	556	649	352	10	546	537	415	529
ZNF461_36639975	543	832	1248	1154	618	514	1498	1035
ZNF461_36643850	848	970	688	956	1014	849	1031	748
ZNF462_106924677	265	282	1	375	326	353	367	269
ZNF462_106926251	74	78	1	1	115	87	4	346
ZNF462_106926691	266	296	108	538	199	252	7	745
ZNF462_106927750	364	575	277	769	490	478	248	1470
ZNF467_149765366	979	796	6	181	753	863	391	505
ZNF467_149765681	1118	1182	1838	274	947	1305	215	489
ZNF467_149766163	778	965	130	1407	886	817	2347	151
ZNF467_149769183	1032	523	1953	54	727	831	171	617
ZNF468_52841435	384	381	851	104	324	362	394	430
ZNF468_52841838	265	310	119	410	234	313	99	10
ZNF468_52841942	325	306	4	325	349	386	837	1
ZNF468_52842114	552	492	1328	408	600	730	114	36
ZNF469_88428205	191	152	645	1	178	250	141	272
ZNF469_88430414	505	672	4	3	736	488	852	411
ZNF469_88431180	486	518	596	487	519	369	108	1041
ZNF469_88431999	461	443	1779	2442	370	414	870	2
ZNF470_56576784	627	427	430	714	408	415	334	78
ZNF470_56577092	334	503	427	1	379	237	4	184
ZNF470_56577496	302	368	41	388	372	300	4	391
ZNF470_56577656	633	633	22	974	966	883	623	2245
ZNF471_56516397	432	446	6	157	306	223	328	48
ZNF471_56524390	1039	1401	1047	2123	878	1077	620	1165
ZNF471_56525050	231	337	9	615	219	186	1	116
ZNF471_56525228	330	213	4	1	317	436	1	48
ZNF473_50044862	773	653	393	137	614	579	197	356
ZNF473_50045123	794	948	4	688	1128	1099	180	1360
ZNF473_50045769	1130	956	658	144	843	832	989	1131
ZNF473_50046066	596	754	1082	82	696	773	1242	1452
ZNF474_122152121	889	1235	1621	1509	925	1088	2302	3677
ZNF474_122152278	65	107	1	1	132	144	1	41
ZNF474_122152451	823	737	631	476	576	661	379	237
ZNF474_122152626	142	210	49	771	272	323	189	213
ZNF479_57120443	295	444	478	710	355	471	7	1019
ZNF479_57120568	473	537	553	269	340	316	772	383
ZNF479_57121002	295	480	6	492	299	470	58	294
ZNF479_57126650	301	209	328	239	275	245	4	714
ZNF48_30397381	831	407	358	1368	487	414	180	64
ZNF48_30397738	1055	1019	1599	347	1076	883	962	579
ZNF48_30398094	635	625	1162	1005	649	657	959	384
ZNF48_30398423	541	619	468	406	347	487	409	941
ZNF480_52314222	279	165	20	619	399	297	52	352
ZNF480_52321648	595	689	3643	1720	904	1032	543	1392
ZNF480_52321741	363	439	1210	74	314	414	4	278
ZNF480_52321960	292	300	358	710	313	440	703	88
ZNF483_111534314	774	749	661	1550	861	658	1201	88
ZNF483_111541766	413	363	304	1	403	596	748	8
ZNF483_111541981	601	1140	237	870	844	1008	1760	1463
ZNF483_111542281	486	639	677	82	629	565	721	212
ZNF484_92847818	159	164	4	441	185	247	13	1
ZNF484_92848091	589	704	4	230	585	792	894	1018
ZNF484_92848259	1099	816	1235	1834	984	1071	745	826
ZNF484_92855843	690	1072	175	1658	775	759	936	168
ZNF485_43608659	479	702	9	886	687	853	891	562
ZNF485_43609297	717	605	277	776	682	886	793	3107
ZNF485_43616399	700	880	722	146	765	855	2031	839
ZNF485_43616798	1142	1097	2921	1145	1253	1255	870	344
ZNF486_20186046	998	1447	194	2173	1149	1496	1995	1841
ZNF486_20197093	1056	1172	473	892	872	988	311	1887
ZNF486_20197175	405	395	470	582	257	307	10	8
ZNF486_20197547	511	330	4	608	386	521	748	716
ZNF488_47368225	499	514	561	490	462	443	1489	558
ZNF488_47368414	525	439	14	567	437	365	796	8
ZNF488_47368552	374	487	709	155	369	356	1308	88
ZNF488_47368754	250	323	170	322	230	95	468	1
ZNF490_12581118	816	673	9	1207	893	1252	965	442
ZNF490_12581639	133	101	4	1	161	116	876	4
ZNF490_12582896	329	263	167	305	288	393	653	98
ZNF490_12609186	477	285	30	52	317	294	1	112
ZNF491_11806130	1177	1225	60	928	1254	1098	1153	795
ZNF491_11806245	1007	1124	465	364	1136	1811	1397	2033
ZNF491_11806328	894	874	604	914	937	794	442	1389
ZNF491_11806402	786	1054	12	439	902	952	709	226
ZNF492_22654011	703	776	1489	921	777	758	1132	185
ZNF492_22663963	286	363	12	659	286	250	400	86
ZNF492_22664349	476	397	1	179	365	327	712	122
ZNF492_22664625	162	337	1	316	154	300	614	259
ZNF493_21405852	514	561	532	679	438	440	1070	41
ZNF493_21423382	154	170	1	214	220	240	555	2
ZNF493_21423651	186	183	1186	512	161	38	114	1
ZNF493_21423987	331	311	296	375	243	254	13	1756
ZNF496_247301223	138	344	331	386	238	95	4	256
ZNF496_247323154	230	274	275	1	163	160	406	64
ZNF496_247328695	1061	1048	1602	978	996	887	766	184
ZNF496_247329486	350	281	417	5	231	203	40	580
ZNF497_58356826	1458	1119	2136	3447	1138	1484	4386	521
ZNF497_58357026	252	303	232	133	469	396	61	1284
ZNF497_58357283	549	402	859	1	435	417	1	148
ZNF497_58357503	231	173	1	892	250	185	16	48
ZNF500_4752899	653	1101	1430	287	945	1143	1790	954
ZNF500_4753008	659	787	12	712	833	872	1046	551
ZNF500_4760552	383	424	52	47	566	675	477	610
ZNF500_4762719	898	682	1969	567	934	945	144	387
ZNF501_44734500	333	253	653	269	252	216	698	134
ZNF501_44734553	387	520	9	1524	394	571	287	201
ZNF501_44734781	155	242	1216	485	237	140	7	1
ZNF501_44734852	614	567	299	754	580	488	781	546
ZNF502_44720273	971	1173	334	795	837	881	1439	926
ZNF502_44720312	508	542	328	311	595	560	379	274
ZNF503_75399628	364	552	6	681	410	484	1099	64
ZNF503_75399914	561	575	738	1013	491	455	7	779
ZNF503_75400185	501	509	500	25	505	332	206	98
ZNF503_75401109	708	767	460	553	869	792	558	333
ZNF506_19795078	196	342	1	1	247	207	4	107
ZNF506_19795507	648	576	12	256	601	808	290	3831
ZNF506_19806062	282	284	1505	1	310	318	138	94
ZNF506_19807000	285	202	4	3	251	112	1	4
ZNF507_32353047	607	499	229	771	584	498	409	526
ZNF507_32353562	630	672	17	1266	630	588	534	1558
ZNF507_32353784	507	537	1	148	359	353	132	554
ZNF507_32354373	745	564	79	1379	791	901	701	473
ZNF510_96759668	477	222	384	349	331	306	995	2
ZNF510_96759775	886	1130	1782	582	906	1273	915	352
ZNF510_96760382	682	484	666	454	493	581	84	353
ZNF510_96763596	361	291	1055	509	330	351	287	26
ZNF511_133309078	141	214	1	1	178	258	1	890
ZNF511_133309832	329	313	677	388	282	279	4	163
ZNF511_133309963	713	731	4	1471	622	890	370	120
ZNF511_133310225	200	244	1	303	198	304	4	1
ZNF512_27600022	855	1028	347	201	888	584	543	1175
ZNF512_27603165	260	218	6	459	271	217	4	221
ZNF512_27603264	458	318	1720	333	406	403	7	318
ZNF512_27607908	639	408	63	1068	623	735	218	511
ZNF512B_63964362	572	533	288	756	359	411	93	928
ZNF512B_63966313	170	221	561	1	358	252	245	95
ZNF512B_63966881	225	396	232	1189	223	160	540	39
ZNF512B_63967474	191	506	4	85	181	112	129	125
ZNF513_27378165	949	882	559	503	984	925	784	2655
ZNF513_27378538	789	749	1570	1608	902	730	1406	231
ZNF513_27378794	801	851	781	831	920	1001	977	1849
ZNF513_27380098	769	618	653	322	570	789	1064	1162
ZNF514_95149761	555	726	154	137	501	560	486	85
ZNF514_95149920	836	740	47	1843	813	828	1001	2118
ZNF514_95150228	941	1024	138	2270	1042	1023	1010	1889
ZNF514_95152710	565	694	6	804	677	907	343	250
ZNF516_76379915	322	379	4	468	394	296	1174	791
ZNF516_76380214	466	440	154	593	281	262	96	36
ZNF516_76441388	214	315	618	8	151	169	78	47
ZNF516_76442749	120	147	4	78	153	133	861	140
ZNF517_144803686	294	257	103	547	345	311	200	173
ZNF517_144807330	361	352	4	589	376	193	7	81
ZNF517_144807577	428	311	4	195	458	664	153	307
ZNF517_144807868	193	209	4	1	202	244	1	159
ZNF518A_96156757	613	467	567	366	680	570	1010	2158
ZNF518A_96157638	834	945	964	498	699	752	504	1141
ZNF518A_96158155	1027	983	832	941	718	734	1391	319
ZNF518A_96159164	640	552	4	1066	421	557	751	1217
ZNF518B_10444386	299	295	6	426	348	393	287	28
ZNF518B_10444600	531	657	2551	906	442	839	989	872
ZNF518B_10445690	844	899	3241	2083	1067	1227	742	232
ZNF518B_10445860	992	1302	2417	2787	1021	956	287	1059
ZNF519_14105569	375	337	301	437	288	297	287	91
ZNF519_14105734	234	128	6	622	186	182	117	1
ZNF519_14106153	252	251	1	784	257	264	1	160
ZNF519_14106268	220	130	1471	87	327	202	206	137
ZNF521_25226367	632	517	1267	945	576	841	1263	455
ZNF521_25227070	545	488	12	1002	539	675	1212	752
ZNF521_25227289	806	714	264	1236	730	919	1007	2342
ZNF521_25227559	720	629	165	228	660	688	477	586
ZNF524_55602153	619	316	1	234	510	379	483	38
ZNF524_55602237	552	398	771	1	637	313	75	33
ZNF524_55602403	1020	909	350	327	1050	904	602	337
ZNF524_55602604	666	768	6	674	893	947	150	811
ZNF526_42224609	195	354	9	96	385	268	4	1579
ZNF526_42224799	207	183	4	681	233	181	90	1
ZNF526_42225048	275	304	9	298	354	185	221	1208
ZNF526_42225524	277	157	6	373	184	268	120	1
ZNF527_37388327	252	180	328	3	215	330	325	632
ZNF527_37388474	220	222	1	60	251	261	278	113
ZNF527_37388826	215	224	460	118	351	360	2082	2
ZNF527_37389236	677	739	446	296	449	351	192	13
ZNF528_52405989	548	416	81	34	470	327	7	515
ZNF528_52406609	434	427	6	30	331	223	7	652
ZNF528_52415271	1420	2027	999	1491	1303	1613	1129	484
ZNF528_52415434	797	796	1921	87	740	609	58	1365
ZNF529_36547933	428	537	752	98	528	469	203	1027
ZNF529_36548072	885	908	905	494	793	936	632	658
ZNF529_36548166	535	734	242	140	580	630	302	1831
ZNF529_36548251	715	927	132	1064	831	831	1701	418
ZNF530_57605804	326	314	355	633	202	438	668	240
ZNF530_57606305	670	556	4	1051	590	790	25	1046
ZNF530_57606446	468	324	111	239	281	400	111	61
ZNF530_57606562	558	757	92	547	498	464	46	181
ZNF532_58918780	809	729	907	1196	954	530	7	1131
ZNF532_58919222	869	701	465	1577	838	988	706	2133
ZNF532_58920127	748	806	1299	1222	696	469	84	409
ZNF532_58920624	1090	878	1200	2153	1003	932	483	3445
ZNF534_52434083	565	607	9	705	494	450	623	1056
ZNF534_52437784	411	614	4	961	539	579	10	114
ZNF534_52438283	355	294	79	424	366	412	64	282
ZNF534_52438541	329	681	183	624	736	609	459	997
ZNF536_30443921	479	448	261	1586	474	445	320	499
ZNF536_30445422	461	498	6	36	415	264	1	306
ZNF536_30445646	465	386	17	492	345	342	4	1368
ZNF536_30548133	335	377	4	540	293	287	194	835
ZNF540_37601070	437	292	178	1	347	316	141	1
ZNF540_37611812	426	483	186	551	442	506	537	131
ZNF540_37612038	476	335	1092	479	363	380	153	268
ZNF540_37612561	226	166	41	778	205	220	7	371
ZNF541_47540228	507	569	870	597	526	544	1805	689
ZNF541_47544419	620	578	1	468	441	536	421	226
ZNF541_47544635	406	488	181	214	504	352	111	269
ZNF541_47545696	444	461	293	137	319	179	1	1
ZNF543_57323767	219	184	4	120	175	158	153	358
ZNF543_57327739	256	242	95	16	206	276	84	1
ZNF543_57327924	418	367	999	611	373	365	293	321
ZNF543_57328515	229	69	1	1	143	96	1	194
ZNF544_58246386	684	569	1103	903	921	589	373	816
ZNF544_58246790	393	363	556	166	473	453	468	151
ZNF544_58261049	1212	1244	401	897	1320	1384	775	707
ZNF544_58261617	680	832	148	699	914	1036	1067	1401
ZNF546_40007314	336	634	462	567	396	622	447	480
ZNF546_40008536	462	272	189	1	396	342	1	195
ZNF546_40013770	388	536	331	648	481	366	129	567
ZNF546_40014790	217	337	14	729	314	349	1043	2266
ZNF547_57371843	717	805	127	388	748	686	233	278
ZNF547_57377217	1309	1102	224	934	1457	1092	951	1174
ZNF547_57377309	1217	1495	811	1299	1247	1439	117	1385
ZNF547_57377660	847	803	130	118	810	794	1001	112
ZNF548_57398551	994	689	229	212	1386	1113	102	617
ZNF548_57398682	766	667	535	67	616	784	364	147
ZNF548_57399091	111	197	1	1	154	105	1	94
ZNF548_57399174	1	38	1	1	1	1	1	1
ZNF549_57537306	485	304	1	1	491	299	4	1
ZNF549_57537405	244	207	1	1	262	195	531	250
ZNF549_57537536	441	406	9	373	330	272	311	372
ZNF549_57537642	367	266	1	1	333	436	320	141
ZNF550_57547653	1379	1381	1052	2723	1267	1290	882	652
ZNF550_57547736	1687	1343	1358	287	1420	1165	519	573
ZNF550_57547947	620	468	1277	30	802	377	180	137
ZNF550_57552644	1541	1688	486	1381	1389	1332	1168	642
ZNF551_57686587	930	882	4	5	906	1030	197	1654
ZNF551_57686689	577	434	1106	380	399	345	257	134
ZNF551_57686823	577	719	940	791	548	641	983	419
ZNF551_57687283	1048	1164	543	1440	1056	915	1567	813
ZNF552_57808544	351	352	728	382	417	373	13	711
ZNF552_57808647	323	226	4	734	333	268	7	140
ZNF552_57808793	805	586	44	569	833	825	424	1771
ZNF552_57813297	166	199	108	1	234	127	84	36
ZNF554_2832329	1222	1235	1682	1722	1303	1018	4	363
ZNF554_2833748	1004	748	4	1020	893	794	388	467
ZNF554_2833933	493	291	4	5	659	570	7	30
ZNF554_2834108	985	851	197	27	768	831	4	76
ZNF555_2851635	763	822	653	38	920	728	7	580
ZNF555_2852536	995	752	296	943	1010	1092	1510	445
ZNF555_2852699	129	198	4	668	237	227	7	1
ZNF555_2852874	488	566	838	736	518	669	578	1034
ZNF556_2876258	450	219	6	584	349	223	4	1
ZNF556_2877391	478	460	564	1181	491	567	558	558
ZNF556_2877608	333	228	4	135	217	162	299	1187
ZNF556_2877805	719	699	427	1958	400	686	126	151
ZNF557_7075698	231	228	1	236	177	212	302	1
ZNF557_7076505	625	656	1747	426	784	839	1248	452
ZNF557_7083207	493	570	1538	727	378	464	257	1
ZNF557_7083276	262	329	269	5	379	318	677	668
ZNF558_8811728	680	850	956	1456	761	995	370	783
ZNF558_8811827	1516	1348	2342	2162	1565	1720	1730	1273
ZNF558_8811922	1679	1665	4399	1841	1499	2027	2436	1380
ZNF558_8821183	628	680	1964	371	792	849	1323	456
ZNF559_9341171	358	340	28	2622	404	405	459	33
ZNF559_9341921	1248	1321	2449	1165	1164	1057	1775	676
ZNF559_9342072	557	557	985	91	524	396	194	36
ZNF559_9342202	434	350	3804	1051	421	400	534	293
ZNF559-ZNF177_9378340	135	157	4	976	133	200	150	11
ZNF559-ZNF177_9379086	346	183	307	1	260	189	61	503
ZNF559-ZNF177_9379557	383	439	6	606	598	589	701	430
ZNF559-ZNF177_9379591	317	366	1599	1339	352	384	165	212
ZNF560_9467502	467	458	2983	206	355	490	698	153
ZNF560_9467780	871	668	578	30	696	636	287	86
ZNF560_9468020	1115	969	521	485	882	1070	1591	2550
ZNF560_9473236	491	576	610	140	498	334	43	29
ZNF561_9610722	199	258	41	1	174	172	930	160
ZNF561_9611119	302	233	414	1432	302	233	153	141
ZNF561_9611291	254	386	6	646	219	212	215	614
ZNF561_9618104	272	203	22	679	210	108	183	47
ZNF562_9653439	387	440	1310	358	278	605	421	67
ZNF562_9653734	831	802	913	826	878	1044	3007	2177
ZNF562_9653844	321	421	1	714	368	403	13	1421
ZNF562_9659395	260	233	1181	162	309	261	120	57
ZNF563_12319238	1268	955	934	972	893	1064	561	652
ZNF563_12319466	403	374	4	115	281	266	683	148
ZNF563_12319591	576	514	376	3	553	710	1698	1071
ZNF563_12319765	293	306	1	1	330	387	302	60
ZNF564_12527198	834	739	6	611	573	737	1954	126
ZNF564_12527311	333	450	9	474	424	638	4	10
ZNF564_12527657	738	936	256	560	909	1041	1510	782
ZNF564_12528321	848	719	1	1187	694	745	501	35
ZNF565_36183346	189	266	4	188	189	355	397	284
ZNF565_36183491	483	429	808	1137	463	389	31	20
ZNF565_36183638	273	326	4	199	243	172	218	1
ZNF565_36195072	282	257	427	5	261	432	602	2
ZNF566_36449692	116	239	71	21	262	137	111	1
ZNF566_36449780	591	599	285	679	449	505	1210	452
ZNF566_36449933	185	229	470	1	163	247	1	42
ZNF566_36472921	175	257	1	921	261	202	534	38
ZNF567_36712840	613	658	6	1073	608	726	111	1022
ZNF567_36719136	280	377	4	340	328	359	317	1
ZNF567_36719420	906	550	73	162	774	765	233	250
ZNF567_36719764	365	482	1154	1614	438	563	314	1184
ZNF568_36925247	270	231	977	705	338	382	534	38
ZNF568_36936868	253	340	304	1	254	294	7	1
ZNF568_36949646	452	326	4	820	403	537	1	38
ZNF568_36949795	1174	1461	2042	2101	1271	1433	1070	1321
ZNF569_37413648	493	566	291	85	358	560	1489	64
ZNF569_37413985	845	1043	808	102	819	907	638	621
ZNF569_37414283	491	689	1358	1724	385	577	430	752
ZNF569_37414387	607	631	334	1	479	462	99	256
ZNF57_2916245	778	1018	1900	1451	951	940	519	427
ZNF57_2917107	650	747	146	206	805	400	1028	165
ZNF57_2917310	628	667	157	3	525	697	525	1765
ZNF57_2917600	884	811	1977	377	755	710	787	327
ZNF570_37483918	599	840	1548	135	692	721	945	187
ZNF570_37484047	1110	1522	720	1046	1251	1293	346	489
ZNF570_37484176	844	426	492	269	754	880	829	247
ZNF570_37484492	704	685	430	375	556	721	957	904
ZNF571_37565815	366	364	17	1	493	382	174	419
ZNF571_37565959	376	332	162	148	306	259	447	79
ZNF571_37566052	296	213	157	115	328	324	1	1
ZNF571_37566153	236	231	4	1	216	150	245	200
ZNF572_124976452	441	484	725	529	487	484	49	1
ZNF572_124976550	121	192	261	1	175	287	177	341
ZNF572_124976651	384	408	1	336	230	466	147	1
ZNF572_124977096	388	295	1720	1097	479	474	159	82
ZNF573_37739303	243	215	89	569	317	240	712	95
ZNF573_37739720	428	478	81	580	335	355	698	1395
ZNF573_37739975	683	725	1063	1022	667	742	617	120
ZNF573_37771622	297	164	1	1	296	327	108	1
ZNF574_42079157	356	239	232	69	296	210	1	1
ZNF574_42079497	321	194	1	16	320	127	1	66
ZNF574_42079772	919	1000	846	606	878	852	453	664
ZNF574_42080064	629	314	342	1	510	244	10	53
ZNF575_43534473	300	175	1	1	222	177	1	1
ZNF575_43535152	219	333	535	1260	285	393	28	841
ZNF575_43535191	528	427	194	679	591	724	599	875
ZNF575_43535382	98	122	1	287	60	137	1	285
ZNF576_43597155	309	131	382	5	223	203	317	377
ZNF576_43598876	979	1524	1151	336	1050	1334	599	878
ZNF576_43598918	756	762	607	584	688	782	581	666
ZNF576_43599047	255	263	430	166	267	125	138	47
ZNF577_51873405	493	526	1371	2237	512	546	968	190
ZNF577_51873531	320	378	207	80	320	374	275	415
ZNF577_51877296	906	1140	2028	287	753	850	257	904
ZNF577_51877374	269	284	1	223	363	369	349	56
ZNF578_52504724	790	844	1280	496	539	742	31	1134
ZNF578_52510672	1111	972	114	1321	1197	1225	144	526
ZNF578_52511215	591	350	33	1	504	374	174	551
ZNF578_52511392	1057	1116	1570	236	746	916	2302	1031
ZNF579_55578619	672	808	1060	3	600	741	382	1292
ZNF579_55578750	1106	1323	1031	1	1414	1300	242	455
ZNF579_55579064	723	451	199	87	902	542	4	296
ZNF579_55579442	924	675	1159	3	888	560	1147	104
ZNF580_55642545	90	91	492	98	78	98	397	4
ZNF580_55642601	644	807	111	1676	486	775	971	450
ZNF580_55642697	436	127	460	1	286	81	4	1
ZNF580_55642841	188	35	33	1	77	61	403	1
ZNF581_55644647	94	78	39	3	90	28	10	2
ZNF581_55644687	300	243	1	1	276	252	1	57
ZNF581_55644785	179	91	722	1	119	139	1	1
ZNF581_55644900	206	72	1	1	179	43	4	1
ZNF582_56384851	343	373	159	419	543	744	1022	1139
ZNF582_56384964	539	483	401	1	576	561	180	89
ZNF582_56385117	396	343	229	1	359	591	1421	112
ZNF582_56390095	536	446	148	96	465	351	796	1
ZNF583_56423010	886	779	355	371	771	829	1561	993
ZNF583_56423155	1348	1324	1208	2981	1115	1112	2132	1236
ZNF583_56423414	979	985	3592	1018	875	890	596	1049
ZNF583_56423747	665	793	363	148	696	763	81	386
ZNF584_58410002	287	194	256	1	205	104	4	1
ZNF584_58415577	225	142	1	1	278	394	718	1
ZNF584_58417046	505	455	1	672	542	591	427	816
ZNF584_58417189	640	487	4	558	481	572	230	545
ZNF585A_37152638	313	488	12	683	244	280	1305	159
ZNF585A_37152874	291	333	221	314	380	404	4	36
ZNF585A_37153526	416	663	41	619	437	504	1040	5
ZNF585A_37155940	586	631	645	340	636	759	849	184
ZNF585B_37186276	1184	984	497	751	1021	953	1730	1567
ZNF585B_37186632	612	713	714	3	890	897	215	1090
ZNF585B_37187048	1577	1713	3010	5439	1222	1298	1087	1556
ZNF585B_37189736	368	454	6	615	570	460	200	41
ZNF586_57778821	498	301	787	3	372	282	90	138
ZNF586_57778921	289	377	347	274	411	296	177	1
ZNF586_57779260	555	634	1269	3	552	495	72	54
ZNF586_57779355	447	420	264	245	498	376	7	81
ZNF587_57858695	1395	1198	22	1238	1161	1392	823	2149
ZNF587_57858934	785	417	757	274	827	492	7	104
ZNF587_57859305	612	566	1133	580	782	481	1001	1569
ZNF587_57859471	240	205	1	3	309	227	605	14
ZNF587B_57839112	608	461	891	430	723	592	123	1532
ZNF587B_57841237	198	165	1	1	219	104	4	29
ZNF587B_57841298	1008	684	100	1	1124	813	870	73
ZNF587B_57841388	838	883	958	725	837	900	757	259
ZNF589_48267985	342	173	1	1	213	123	4	1
ZNF589_48268042	293	184	9	168	236	250	1	237
ZNF589_48268102	356	417	1	624	462	490	349	1466
ZNF589_48268172	144	122	4	3	104	101	1	17
ZNF592_84782951	294	296	663	164	274	188	135	222
ZNF592_84783388	226	275	73	344	205	335	370	384
ZNF592_84783892	263	443	253	45	335	210	1	590
ZNF592_84784324	377	430	1774	269	372	436	215	129
ZNF593_26170029	815	1068	1253	221	1212	1296	3028	250
ZNF593_26170086	1341	1404	2036	3670	1555	1627	1492	1688
ZNF593_26170150	810	926	2385	1544	973	690	564	440
ZNF593_26170456	869	830	12	1110	1022	881	1239	810
ZNF594_5182902	1	1	1	1	1	1	1	1
ZNF594_5183089	589	791	20	652	659	682	552	2292
ZNF594_5183556	255	347	87	355	213	146	87	17
ZNF594_5184069	443	382	1	714	684	462	168	405
ZNF595_85769	331	334	462	181	289	318	7	1304
ZNF595_86074	458	619	717	303	577	561	391	92
ZNF595_86229	162	198	299	877	265	327	13	94
ZNF595_86565	433	472	1476	21	512	509	1436	122
ZNF596_245317	310	250	462	322	427	463	1302	567
ZNF596_245428	302	321	462	252	361	257	1	106
ZNF596_245517	481	397	350	1	401	457	117	14
ZNF596_245697	378	373	996	446	289	417	1	39
ZNF597_3436995	244	401	264	181	164	213	4	1
ZNF597_3437145	120	108	4	1	243	205	1	343
ZNF597_3437319	637	858	974	569	476	765	436	285
ZNF597_3437419	291	357	9	560	292	292	608	50
ZNF598_2000464	767	777	213	232	594	681	599	424
ZNF598_2002277	781	591	1044	864	834	852	1210	461
ZNF598_2002523	891	877	108	1788	802	765	718	555
ZNF598_2002662	1065	1030	1404	1086	879	828	1498	2058
ZNF599_34759741	1021	675	677	498	937	651	2674	201
ZNF599_34760222	805	1107	1784	941	1056	1216	2635	1576
ZNF599_34760434	1007	952	551	111	885	1179	855	272
ZNF599_34767359	563	527	1540	199	522	505	808	421
ZNF600_52766384	492	494	4	3	519	485	525	701
ZNF600_52766530	265	244	63	186	106	240	1	434
ZNF600_52767074	424	593	68	210	376	394	1394	1457
ZNF600_52767323	237	97	328	133	179	177	1	39
ZNF605_132926107	482	731	910	63	865	961	1227	1700
ZNF605_132926828	531	443	1299	767	689	848	403	442
ZNF605_132927018	378	461	468	426	300	509	796	1
ZNF605_132927140	214	483	6	564	188	300	7	10
ZNF606_57979342	1126	1061	835	976	747	1020	933	2040
ZNF606_57979517	493	361	1162	364	349	499	379	1747
ZNF606_57980101	297	475	1245	939	449	367	331	4
ZNF606_57988613	227	268	1	38	240	219	10	397
ZNF607_37699137	271	311	4	402	351	280	1	16
ZNF607_37699260	382	461	1	701	458	514	1082	811
ZNF607_37699719	435	369	913	219	313	300	314	101
ZNF607_37707944	538	711	6	311	699	762	418	151
ZNF608_124648731	401	377	1047	206	243	203	13	1
ZNF608_124649659	199	170	1	104	215	116	4	1
ZNF608_124701259	377	308	816	151	299	279	1	281
ZNF608_124744372	372	270	1	43	328	221	4	58
ZNF609_64670369	722	385	167	58	644	526	465	201
ZNF609_64674332	348	194	173	177	199	328	114	2
ZNF609_64674557	340	247	309	1	463	452	215	8
ZNF609_64675530	568	638	202	102	556	568	831	1021
ZNF610_52353701	899	825	827	369	1135	1034	525	1788
ZNF610_52354375	586	308	4	791	602	397	7	35
ZNF610_52365764	230	292	358	192	394	405	34	1
ZNF610_52365852	527	562	181	133	740	742	153	1424
ZNF611_52706010	577	412	776	16	463	426	75	1195
ZNF611_52706351	583	421	4	155	442	355	7	1304
ZNF611_52706464	516	701	4	1033	501	740	10	362
ZNF611_52714073	925	1234	2342	344	654	678	1567	458
ZNF613_51940328	578	432	983	692	630	664	977	117
ZNF613_51944347	604	464	6	3	625	908	492	341
ZNF613_51944543	702	641	4	428	600	765	382	705
ZNF613_51944948	339	398	114	38	335	325	4	84
ZNF614_52016951	374	377	572	63	302	245	7	4
ZNF614_52017131	110	475	1	179	296	428	4	1
ZNF614_52017287	491	368	1066	5	470	439	34	399
ZNF614_52018379	1390	1083	229	800	1076	935	826	579
ZNF615_51994228	826	681	12	846	826	887	570	2304
ZNF615_51994505	10	11	1	1	32	64	4	112
ZNF615_51994726	239	197	157	1	250	220	10	129
ZNF615_52001869	378	359	89	1390	328	132	203	489
ZNF616_52116142	664	895	250	1634	555	601	543	151
ZNF616_52116485	384	287	2382	5	276	294	382	2
ZNF616_52116782	602	507	55	410	831	769	7	359
ZNF616_52116953	609	580	4	998	622	492	171	290
ZNF618_113988416	275	284	1	745	123	206	7	1
ZNF618_114016113	272	376	980	758	203	286	7	4
ZNF618_114048748	149	221	6	485	231	106	4	1
ZNF618_114049072	206	185	6	3	164	111	40	1
ZNF619_40482607	244	352	1	468	222	299	4	11
ZNF619_40486961	1118	937	2326	1154	1159	1064	701	910
ZNF619_40487252	169	224	4	252	271	323	1	509
ZNF619_40487526	140	308	309	67	260	327	10	347
ZNF620_40512420	542	533	9	670	540	492	257	798
ZNF620_40515896	555	591	443	751	604	800	13	1184
ZNF620_40516164	904	1015	1275	690	931	880	337	206
ZNF620_40516233	501	649	564	1	441	418	927	17
ZNF621_40530300	1213	1377	1336	2105	930	1239	1281	766
ZNF621_40532109	1164	1149	881	384	1000	970	748	836
ZNF621_40532205	1030	889	1985	725	872	1165	525	2051
ZNF621_40532510	1180	1173	457	1225	1066	929	105	817
ZNF622_16463242	1248	1258	1661	2019	1406	1575	1742	2429
ZNF622_16463620	1087	781	1468	34	982	796	4	285
ZNF622_16463707	1055	1013	1940	888	916	1193	1352	931
ZNF622_16465591	555	535	468	637	355	352	439	67
ZNF623_143649985	142	164	6	153	219	169	269	1
ZNF623_143650253	365	274	63	881	299	193	102	38
ZNF623_143650338	158	199	1023	1	299	162	1	72
ZNF623_143650709	377	319	331	12	456	462	55	147
ZNF624_16623351	286	400	6	206	299	240	567	229
ZNF624_16624094	342	491	132	608	413	325	864	919
ZNF624_16624287	254	168	4	93	265	332	471	187
ZNF624_16634688	366	319	588	27	309	341	775	112
ZNF625_12145815	579	386	103	358	522	706	656	179
ZNF625_12145876	541	538	9	340	260	452	296	162
ZNF625_12145970	524	391	393	551	408	448	7	51
ZNF625_12146099	382	304	14	16	192	397	66	1688
ZNF626_20645740	495	292	154	377	462	379	46	13
ZNF626_20646279	362	145	92	1	342	104	7	1
ZNF626_20646366	282	88	1	1	230	52	135	1
ZNF626_20646387	336	178	1	1	352	212	1	1
ZNF627_11616949	901	850	3187	1579	796	827	2073	1382
ZNF627_11617073	599	894	1438	593	757	1002	549	73
ZNF627_11617227	622	591	932	765	625	650	90	885
ZNF627_11617395	1090	1169	30	1924	996	1162	1379	1037
ZNF628_55481526	428	251	4	597	320	269	4	4
ZNF628_55482354	653	566	4	679	649	533	221	312
ZNF628_55482747	789	866	2819	912	930	862	867	686
ZNF628_55482934	492	397	135	89	413	460	939	518
ZNF629_30782720	638	713	1353	318	642	690	748	394
ZNF629_30783522	430	415	6	725	496	332	528	671
ZNF629_30784009	768	815	2801	1575	757	893	1858	358
ZNF629_30784144	444	291	1567	415	445	373	1132	449
ZNF630_48059691	734	602	1210	564	651	678	2183	1088
ZNF630_48059819	863	684	269	2068	602	689	87	452
ZNF630_48060455	753	662	639	155	625	879	796	321
ZNF630_48060834	392	383	1	769	382	419	10	179
ZNF638_71349627	290	178	1	267	264	212	4	138
ZNF638_71350110	583	682	1680	842	583	626	1049	602
ZNF638_71368437	283	236	76	1	219	283	141	1
ZNF638_71423055	342	345	266	129	245	352	4	79
ZNF639_179333084	249	205	111	3	389	339	165	38
ZNF639_179333338	693	655	2020	613	647	714	965	920
ZNF639_179333564	254	165	280	38	285	257	99	338
ZNF639_179333677	463	811	4	1	753	782	1439	254
ZNF641_48343469	274	199	135	1	193	207	314	1
ZNF641_48343659	471	208	12	38	351	213	7	807
ZNF641_48344673	461	489	2605	333	389	448	1284	113
ZNF641_48345407	440	424	6	681	313	394	409	369
ZNF644_90939713	340	695	806	151	252	334	275	643
ZNF644_90940444	64	87	1331	1	240	82	4	70
ZNF644_90940733	508	295	162	1	361	349	4	41
ZNF644_90941091	165	205	334	126	132	87	269	131
ZNF645_22273102	713	781	108	1900	739	700	1084	279
ZNF645_22273277	477	432	1	1	439	341	382	1
ZNF645_22273548	759	895	1181	239	649	828	763	912
ZNF645_22273791	416	276	824	232	341	353	4	123
ZNF646_31076990	323	591	202	795	618	641	19	22
ZNF646_31077753	170	109	6	901	141	154	7	1
ZNF646_31078690	608	487	114	421	441	557	623	263
ZNF646_31079513	236	310	331	732	202	219	671	4
ZNF648_182057063	472	411	741	3	272	303	7	25
ZNF648_182057462	239	277	395	32	271	344	227	732
ZNF648_182057555	105	194	269	696	182	289	1	602
ZNF648_182057673	297	363	1004	135	290	349	171	53
ZNF649_51891318	335	215	4	1	275	214	4	17
ZNF649_51891422	1083	1212	1583	2756	986	783	34	524
ZNF649_51891506	1038	1176	1428	2470	902	765	37	484
ZNF649_51891697	393	376	9	608	274	335	135	866
ZNF652_49312707	440	624	594	802	675	405	689	154
ZNF652_49316958	501	390	583	558	354	380	230	8
ZNF652_49317162	966	965	1967	619	817	1004	2004	892
ZNF652_49317275	751	641	4	674	743	533	921	361
ZNF653_11487354	677	665	1717	857	885	667	921	711
ZNF653_11487486	571	488	210	322	726	457	58	1480
ZNF653_11495978	709	914	376	743	765	733	1212	1259
ZNF653_11505666	486	459	4	87	392	352	7	290
ZNF654_88139401	142	165	4	3	137	234	1	1
ZNF654_88139637	867	512	926	903	851	631	81	683
ZNF654_88139756	158	263	186	1	210	355	379	636
ZNF654_88139989	343	416	352	1027	286	320	400	17
ZNF655_99560660	408	412	548	846	361	438	254	287
ZNF655_99572464	638	865	494	1326	701	1074	391	845
ZNF655_99572650	307	318	178	56	432	457	683	800
ZNF655_99572941	120	111	1178	311	161	59	4	353
ZNF658_66908657	337	434	347	3	227	521	957	1
ZNF658_66918361	761	917	30	1506	779	660	522	816
ZNF658_66918784	96	315	1	547	191	292	206	241
ZNF658_66919048	357	221	1	5	444	417	927	372
ZNF660_44594391	598	784	1087	853	644	761	427	2214
ZNF660_44594496	483	521	6	52	536	512	197	159
ZNF660_44594565	567	962	1125	2422	792	973	1195	1538
ZNF660_44594787	663	720	720	1187	812	832	671	1458
ZNF662_42914422	591	463	918	3	306	473	266	1284
ZNF662_42914501	336	475	870	1	466	335	507	265
ZNF662_42914654	164	168	784	195	233	268	439	4
ZNF662_42914846	294	277	4	1410	317	244	197	434
ZNF664_124012338	257	352	1	362	326	200	4	595
ZNF664_124012389	230	224	677	553	311	316	162	567
ZNF664_124012537	437	446	342	320	539	396	445	1
ZNF664_124012621	377	372	1151	71	467	471	760	369
ZNF664-FAM101A_124311918	528	443	162	1260	442	426	757	178
ZNF664-FAM101A_124314221	212	165	1	1	272	198	4	60
ZNF664-FAM101A_124314266	302	215	4	65	205	223	1	2
ZNF664-FAM101A_124314287	463	342	232	613	362	501	13	51
ZNF665_53165405	493	720	564	1478	531	585	13	138
ZNF665_53165972	301	267	452	994	241	345	16	232
ZNF665_53166190	534	737	191	1627	611	570	635	305
ZNF665_53166310	717	542	9	573	741	615	745	66
ZNF667_56441959	1050	994	2192	388	1268	1138	186	1295
ZNF667_56442061	848	642	1581	2710	725	696	995	638
ZNF667_56442292	637	478	1	454	451	563	212	713
ZNF667_56442630	545	459	4	538	615	644	147	389
ZNF668_31061724	416	349	478	994	396	309	10	129
ZNF668_31061895	1030	734	529	890	935	884	474	1180
ZNF668_31062076	518	557	374	71	574	432	513	272
ZNF668_31062188	180	338	1	36	255	169	209	22
ZNF669_247101137	306	651	741	294	452	323	1820	172
ZNF669_247101748	361	398	283	1	342	248	212	67
ZNF669_247103944	413	662	4	340	453	556	394	47
ZNF669_247104080	603	381	1	38	601	457	144	225
ZNF670_247037891	1079	1256	476	463	734	825	983	1807
ZNF670_247038055	1	1	1	1	8	1	1	17
ZNF670_247038153	1011	1076	4053	679	1060	978	867	1616
ZNF670_247038264	175	314	481	802	260	293	114	13
ZNF671_57721262	391	276	1157	14	421	257	233	45
ZNF671_57721538	224	194	331	457	244	81	1	1
ZNF671_57722399	324	449	6	232	212	344	4	221
ZNF671_57727397	59	14	6	1	22	28	1	64
ZNF672_248847406	410	271	1	148	394	268	1	30
ZNF672_248847517	775	493	953	1575	628	751	784	32
ZNF672_248847857	345	304	1	1	469	342	555	1
ZNF672_248848040	689	709	33	461	762	990	942	795
ZNF674_46500515	365	315	157	3	708	843	495	396
ZNF674_46501041	293	374	1	164	394	234	879	453
ZNF674_46501147	280	379	4	118	307	456	1269	151
ZNF674_46528378	452	410	116	562	500	442	10	881
ZNF675_23653825	609	420	1	1	404	450	4	175
ZNF675_23654350	403	316	285	3	326	564	495	589
ZNF675_23654560	276	343	414	3	324	401	281	318
ZNF675_23662119	283	276	130	21	258	89	25	8
ZNF676_22180617	545	796	918	740	618	905	2564	383
ZNF676_22180831	471	441	910	961	432	514	760	2
ZNF676_22181455	460	460	964	1097	413	438	58	1130
ZNF676_22193017	417	320	1028	3	238	178	558	101
ZNF677_53237819	158	233	1	3	140	220	215	408
ZNF677_53238108	568	435	194	188	469	398	7	151
ZNF677_53238402	654	595	175	144	451	408	355	181
ZNF677_53243771	385	358	6	1	479	469	43	862
ZNF678_227646544	448	306	6	221	448	549	504	147
ZNF678_227654436	882	914	12	254	864	1032	2984	1084
ZNF678_227654884	1018	977	240	87	796	974	739	1436
ZNF678_227655097	667	767	4394	137	512	644	724	39
ZNF679_64260258	793	414	768	540	525	543	263	173
ZNF679_64260925	805	784	733	1167	716	640	331	175
ZNF679_64266023	474	742	671	2129	684	647	203	247
ZNF679_64266271	945	964	1473	474	875	745	322	325
ZNF680_64521928	136	181	422	5	250	258	439	567
ZNF680_64522428	427	263	28	483	258	462	4	287
ZNF680_64543780	405	637	714	1304	411	610	608	1725
ZNF680_64544364	1348	1413	1803	725	1215	1195	1174	913
ZNF681_23744424	189	195	610	179	167	318	13	1
ZNF681_23744753	323	263	130	135	102	203	302	1
ZNF681_23745179	880	1086	433	2446	858	1221	552	3648
ZNF681_23754841	991	1133	454	1024	1084	845	1385	1125
ZNF682_20006528	1022	1070	256	760	980	1117	1114	891
ZNF682_20006703	1151	1475	1621	1427	880	835	450	1308
ZNF682_20006948	690	797	4	963	618	651	13	262
ZNF682_20023005	723	649	696	685	654	485	471	611
ZNF683_26364820	484	301	44	523	365	442	1064	468
ZNF683_26365089	217	285	114	395	311	223	52	982
ZNF683_26365216	300	270	1	98	337	330	477	198
ZNF683_26368465	468	536	4	1	349	449	189	495
ZNF684_40541645	700	1001	596	2329	931	733	2623	2497
ZNF684_40546588	918	870	181	908	829	776	1323	1722
ZNF684_40546916	616	461	891	525	615	594	322	673
ZNF684_40547012	598	593	366	1647	821	578	992	69
ZNF687_151286655	679	667	148	14	657	598	665	1418
ZNF687_151287458	672	588	1959	1	614	650	308	403
ZNF687_151287951	205	171	106	3	313	254	305	113
ZNF687_151289104	740	453	224	236	623	530	897	498
ZNF688_30570314	405	535	205	721	581	758	1323	612
ZNF688_30570377	615	705	438	589	498	818	570	786
ZNF688_30570422	1158	1092	2071	518	1271	1449	742	842
ZNF688_30571518	377	353	41	5	302	429	349	241
ZNF689_30605057	322	160	320	1	220	264	52	2
ZNF689_30605153	331	229	12	507	401	414	730	1301
ZNF689_30605330	489	157	1	734	337	223	34	1
ZNF689_30609547	538	465	666	380	581	546	7	226
ZNF69_11887952	335	229	838	170	300	435	43	2
ZNF69_11903642	1091	1081	1591	600	886	908	561	374
ZNF69_11903697	355	343	6	1027	335	433	1058	126
ZNF69_11904694	497	840	162	804	460	338	706	780
ZNF691_42851133	337	459	344	1134	491	577	212	369
ZNF691_42851188	959	923	623	461	777	766	272	890
ZNF691_42851265	649	585	881	630	594	459	778	848
ZNF691_42851444	1025	1391	958	1280	1052	1058	266	1063
ZNF692_248855567	969	1237	2208	3529	1250	1565	2552	1060
ZNF692_248855892	765	758	272	950	872	794	927	254
ZNF692_248856533	811	1109	6	93	969	831	1936	651
ZNF692_248857291	1	1	1	1	1	1	1	1
ZNF695_246987586	426	491	6	1	400	473	284	1153
ZNF695_246987814	394	438	1554	298	260	293	10	1526
ZNF695_246988136	292	352	9	584	361	374	1004	262
ZNF695_246999405	496	434	79	567	399	313	430	559
ZNF696_143295984	773	866	720	296	656	1162	227	848
ZNF696_143296053	774	583	1645	1564	807	756	2129	134
ZNF696_143296175	764	829	1098	27	592	662	671	1477
ZNF696_143296389	917	1124	618	100	925	773	763	1259
ZNF697_119623341	223	432	250	652	236	273	730	109
ZNF697_119623885	412	308	9	637	515	511	555	141
ZNF697_119623973	253	270	122	217	293	401	730	820
ZNF697_119624081	283	345	870	3	392	252	215	598
ZNF699_9296261	1291	1120	189	1685	1086	988	638	707
ZNF699_9296527	1382	1409	2404	1130	1310	1501	1817	1032
ZNF699_9296791	1417	1223	368	1900	1565	1706	1564	1492
ZNF699_9297912	277	345	1	351	229	185	144	724
ZNF7_144837474	1203	1066	1701	1498	1147	1077	784	1943
ZNF7_144841445	849	1192	68	2151	938	1061	817	316
ZNF7_144841611	1395	1314	3922	886	1104	1328	1775	2142
ZNF7_144841816	1150	1062	384	1491	1077	1105	811	187
ZNF70_23744289	230	542	199	402	425	358	7	324
ZNF70_23744709	327	186	1	1	143	80	1	1
ZNF70_23744836	551	366	427	527	538	401	43	347
ZNF70_23744953	243	248	1	1	271	213	296	1
ZNF700_11948659	855	875	974	560	1045	1120	959	1181
ZNF700_11948924	800	723	604	853	997	860	1349	222
ZNF700_11949040	675	800	1484	1062	1407	713	2123	1137
ZNF700_11949332	383	750	403	177	480	407	814	358
ZNF701_52582245	1228	1776	3503	1878	1291	1609	2525	1274
ZNF701_52582527	311	525	846	192	434	418	123	361
ZNF701_52582603	954	933	291	2140	813	1265	296	241
ZNF701_52582851	361	258	6	531	300	311	498	197
ZNF703_37696156	334	338	234	195	264	304	391	2300
ZNF703_37697600	313	276	4	485	373	467	34	135
ZNF703_37697780	234	303	20	3	304	338	1644	117
ZNF703_37698020	280	198	4	1	297	269	4	425
ZNF704_80665009	315	279	1224	221	422	452	459	195
ZNF704_80670508	1522	1406	443	593	1781	1346	1388	1529
ZNF704_80687282	195	115	4	21	134	84	1	495
ZNF704_80687449	214	200	883	181	324	272	4	412
ZNF705A_8175289	900	1155	580	153	800	859	1427	957
ZNF705A_8177094	667	755	787	1005	744	850	1501	643
ZNF705A_8177159	484	338	1991	575	383	603	2097	1150
ZNF705A_8177225	518	383	14	683	345	443	322	707
ZNF705B_7949202	1172	1348	197	4565	1208	1437	918	810
ZNF705B_7950090	1184	1167	1884	622	1198	1130	1293	2280
ZNF705B_7951837	446	456	1932	303	479	571	492	583
ZNF705B_7951968	775	656	806	1141	923	803	1156	922
ZNF705D_12109955	1247	1747	529	2690	1122	1138	1257	1060
ZNF705D_12112647	246	379	9	972	417	344	546	247
ZNF705D_12112699	1129	1130	1910	936	1302	1536	218	1320
ZNF705D_12112800	968	1154	532	1286	876	859	1552	1386
ZNF705E_71816834	176	151	6	1	262	210	114	78
ZNF705E_71816955	351	414	934	573	372	362	787	114
ZNF705E_71818158	346	238	130	201	437	572	355	272
ZNF705E_71818808	864	1136	502	166	767	829	1415	910
ZNF705G_7358347	262	142	4	3	247	330	212	128
ZNF705G_7358418	808	695	519	2160	729	859	189	1685
ZNF705G_7360276	1112	1115	1892	578	1153	1051	1343	2152
ZNF705G_7361110	703	574	4	3	817	648	567	51
ZNF706_101200083	774	715	899	525	643	831	296	621
ZNF706_101201618	356	318	1	12	445	309	317	322
ZNF706_101201657	694	771	524	1423	692	780	412	287
ZNF706_101201671	476	468	706	1	611	587	3552	692
ZNF707_143691113	337	579	323	164	359	325	37	745
ZNF707_143693739	226	200	4	316	222	113	4	1
ZNF707_143693854	317	392	6	142	274	389	733	185
ZNF707_143693945	310	411	258	1438	338	337	16	312
ZNF708_21293834	364	292	1771	331	493	443	328	1924
ZNF708_21294008	57	144	433	1	109	212	1	1
ZNF708_21294254	191	208	468	1	164	136	194	8
ZNF708_21294604	267	401	733	5	224	224	16	17
ZNF709_12465043	708	710	945	1286	677	942	703	2550
ZNF709_12465267	1098	1097	2181	1385	918	1397	1805	1737
ZNF709_12465600	698	408	768	188	642	693	1888	1311
ZNF709_12466742	603	507	862	884	422	637	808	393
ZNF71_56621474	1036	1100	2506	1773	858	1398	2103	2755
ZNF71_56621558	213	195	1	965	271	266	510	925
ZNF71_56621773	317	422	1	765	525	476	66	363
ZNF71_56621958	683	777	9	914	872	782	528	567
ZNF710_90067256	797	892	714	472	682	539	962	256
ZNF710_90067423	193	159	9	1	137	64	730	28
ZNF710_90067922	225	162	4	49	234	282	337	119
ZNF710_90068034	1174	1024	17	1592	1157	1460	790	825
ZNF711_85255431	219	239	285	1	281	162	183	356
ZNF711_85255607	558	512	781	1374	504	533	397	131
ZNF711_85265152	512	569	216	1352	501	533	1132	1330
ZNF711_85270684	558	451	12	527	456	551	19	175
ZNF713_55923284	742	718	103	1332	875	997	552	1013
ZNF713_55939103	226	315	749	214	427	345	433	1408
ZNF713_55939307	784	570	1500	1350	503	571	1052	920
ZNF713_55939506	11	22	1	1	23	21	1	1
ZNF714_21098890	222	271	425	102	147	268	87	266
ZNF714_21116936	284	477	28	111	337	309	10	1315
ZNF714_21117189	381	605	489	578	431	330	308	35
ZNF714_21117471	260	297	784	679	316	398	174	221
ZNF716_57468761	1180	1099	1859	628	1022	1029	1099	206
ZNF716_57469028	361	338	2701	1330	411	417	1412	131
ZNF716_57469304	367	474	14	657	465	539	7	2291
ZNF716_57469385	236	176	4	1	293	273	1	82
ZNF717_75741367	190	111	1	199	192	241	689	1
ZNF717_75741668	542	545	301	626	529	901	718	505
ZNF717_75741700	465	571	572	3038	463	532	263	907
ZNF717_75741721	477	700	717	129	497	584	385	103
ZNF718_161000	352	333	1	320	366	567	346	78
ZNF718_161087	485	576	752	573	458	587	168	614
ZNF718_161282	643	784	1715	1647	733	622	1227	222
ZNF718_161619	679	837	720	644	629	526	587	682
ZNF720_31722666	273	97	1	1	245	66	180	1
ZNF720_31722688	466	465	151	173	331	391	453	346
ZNF720_31723273	313	385	157	49	477	419	126	241
ZNF720_31723317	512	566	497	104	476	582	1939	182
ZNF721_442840	835	1083	1629	1159	827	1053	1540	1606
ZNF721_443205	970	837	913	683	892	919	1087	207
ZNF721_443889	915	883	350	2497	907	829	1683	1726
ZNF721_444282	1435	1271	714	285	1281	1603	1198	1844
ZNF726_23932357	670	778	620	738	733	766	317	618
ZNF726_23932554	916	1022	1484	899	932	1213	1007	172
ZNF726_23933037	615	832	3152	965	616	647	1096	417
ZNF726_23933191	693	788	12	74	795	703	1084	1579
ZNF727_64069576	509	566	382	162	500	616	855	1318
ZNF727_64077406	602	704	14	622	601	508	668	518
ZNF727_64077496	393	359	1	96	321	339	376	496
ZNF727_64077930	871	1232	3538	1638	925	1348	1576	442
ZNF728_22976289	452	473	776	806	418	452	811	28
ZNF728_22976439	962	1192	1629	1084	1024	1102	495	1221
ZNF728_22976694	7	1	1	1	14	2	1	1
ZNF728_22987313	276	292	197	118	203	338	4	1028
ZNF729_22313807	607	681	14	1535	636	707	322	1401
ZNF729_22314210	1305	1289	905	1139	805	1025	2573	355
ZNF729_22315012	980	1019	2516	1242	876	825	1406	2541
ZNF729_22315516	737	641	304	274	542	550	1141	141
ZNF730_23136007	1254	1496	650	2035	1048	961	1930	779
ZNF730_23145452	523	430	9	450	781	721	656	1190
ZNF730_23145824	876	1189	17	188	945	1145	2105	2329
ZNF730_23145992	670	692	781	1209	833	721	1671	307
ZNF732_271827	1018	1062	17	2400	848	1050	703	3742
ZNF732_272303	673	985	974	932	961	706	522	823
ZNF732_272502	1105	1068	2441	391	1007	940	534	408
ZNF732_295489	445	591	312	2644	706	669	266	502
ZNF735_64213214	265	509	6	1216	234	311	165	218
ZNF735_64214104	788	304	14	536	782	456	971	456
ZNF735_64219455	363	543	516	239	442	394	834	57
ZNF735_64219726	337	335	4	1	459	631	447	760
ZNF736_64336371	236	251	304	569	182	198	254	106
ZNF736_64336959	222	260	4	1	154	158	1	56
ZNF736_64348265	463	485	741	1575	517	653	10	576
ZNF736_64348597	482	491	741	707	525	457	421	1760
ZNF737_20545226	142	88	1	65	189	294	7	1
ZNF737_20545308	246	271	9	155	269	264	37	279
ZNF737_20545617	1368	1101	1068	1115	990	1053	1076	95
ZNF737_20552496	277	407	4	817	260	240	328	1
ZNF74_20400702	982	1078	1173	765	942	803	1849	508
ZNF74_20405408	793	994	682	1843	991	672	1058	848
ZNF74_20405731	133	157	334	397	181	153	4	26
ZNF74_20405984	473	364	253	527	514	731	471	797
ZNF740_53184920	765	945	615	1709	644	806	546	819
ZNF740_53185019	1103	1331	1310	921	965	1190	659	1044
ZNF740_53185411	405	318	12	1	392	411	373	64
ZNF740_53186036	185	323	1	87	174	307	108	1
ZNF746_149475156	478	405	618	496	358	452	150	148
ZNF746_149475371	798	874	602	987	1045	1454	1480	474
ZNF746_149477582	599	478	6	49	564	623	171	984
ZNF746_149493989	899	532	95	217	743	477	206	144
ZNF747_30534343	509	533	486	1636	592	463	93	184
ZNF747_30534392	984	887	293	388	1011	838	1760	411
ZNF747_30534559	381	313	202	498	299	386	96	120
ZNF747_30534593	407	456	629	738	487	603	626	78
ZNF749_57443586	363	185	457	1	456	210	10	1
ZNF749_57443904	351	325	693	89	445	445	19	593
ZNF749_57444252	242	320	1	12	414	377	52	178
ZNF749_57444586	902	1080	612	1233	1146	1249	1546	2039
ZNF750_82831311	702	497	81	534	595	619	1007	244
ZNF750_82831498	415	729	253	696	490	467	1751	222
ZNF750_82831742	628	636	387	635	629	426	596	620
ZNF750_82831929	447	372	1328	710	533	599	590	76
ZNF75A_3316957	327	420	234	80	528	314	751	892
ZNF75A_3317003	183	64	6	3	186	233	549	122
ZNF75A_3317231	282	237	6	292	309	181	4	389
ZNF75A_3317393	224	265	363	296	116	154	1	5
ZNF75D_135287724	259	267	4	296	123	196	284	147
ZNF75D_135287828	310	171	481	252	297	219	840	135
ZNF75D_135292378	467	566	848	716	341	321	567	41
ZNF75D_135293949	374	489	548	518	362	470	10	210
ZNF76_35286179	285	111	6	1	175	161	7	1024
ZNF76_35290673	353	280	167	831	306	286	638	716
ZNF76_35291625	229	128	1	1	153	205	1	250
ZNF76_35292629	505	263	304	714	231	278	4	7
ZNF761_53454720	512	686	902	325	569	622	266	235
ZNF761_53455017	733	503	315	228	538	469	10	88
ZNF761_53455453	807	760	1068	421	924	821	1037	1041
ZNF761_53455878	320	541	1205	120	394	567	7	47
ZNF763_11977107	1110	1145	1607	699	949	956	596	411
ZNF763_11978309	718	676	355	2037	777	999	1567	369
ZNF763_11978422	395	252	9	910	445	460	16	1339
ZNF763_11978506	29	12	9	5	16	14	1	2
ZNF764_30555831	297	299	4	461	226	172	1	1
ZNF764_30555954	346	274	138	49	309	324	43	195
ZNF764_30557738	251	376	4	190	274	307	239	1
ZNF764_30557843	249	224	548	1192	330	278	105	95
ZNF765_53407741	720	661	618	1764	646	731	906	225
ZNF765_53408212	559	793	9	340	549	952	1093	415
ZNF765_53408397	440	578	17	67	543	568	2495	129
ZNF765_53408565	658	477	1050	173	542	751	260	240
ZNF766_52283307	261	189	4	1	330	243	87	81
ZNF766_52283409	110	228	4	195	133	64	1	1
ZNF766_52290135	383	480	677	3	413	464	1144	797
ZNF766_52290252	546	619	760	217	893	1100	394	1
ZNF768_30525177	642	648	991	283	694	800	617	1838
ZNF768_30525405	339	438	6	289	283	306	1445	428
ZNF768_30525582	460	755	130	188	562	442	1471	453
ZNF768_30525732	145	193	1	78	129	112	96	418
ZNF77_2934185	628	629	811	714	437	654	698	89
ZNF77_2934284	1113	1018	532	677	1178	1451	138	1502
ZNF77_2934451	1129	1357	843	1936	1129	1040	1305	402
ZNF77_2939284	305	299	430	10	400	384	501	415
ZNF770_34982282	315	673	1210	549	379	325	462	828
ZNF770_34982408	476	619	6	1066	269	408	721	309
ZNF770_34982583	274	266	4	1	262	286	1558	1
ZNF770_34983004	834	531	12	740	535	387	421	823
ZNF771_30417737	888	1022	977	1354	886	880	445	742
ZNF771_30417813	1	1	1	1	1	1	1	1
ZNF771_30417881	353	445	508	496	466	478	114	1859
ZNF771_30417950	385	332	12	780	390	397	1245	221
ZNF772_57474009	654	822	594	734	930	772	644	14
ZNF772_57474310	830	772	1417	102	795	505	796	259
ZNF772_57474407	279	234	4	179	352	383	325	209
ZNF772_57475123	708	776	650	564	646	702	831	221
ZNF773_57505396	894	655	323	505	830	710	641	1221
ZNF773_57506521	116	180	4	1469	233	233	144	1
ZNF773_57506618	1247	897	1017	1016	1406	1154	135	122
ZNF773_57506736	300	287	14	1	233	323	340	536
ZNF774_90358867	920	1085	1945	2299	979	1027	1662	918
ZNF774_90358940	870	1041	443	1009	866	740	1180	862
ZNF774_90360459	941	1043	449	256	1413	995	311	1749
ZNF774_90360675	223	171	315	3	220	255	1	1
ZNF775_150396625	394	372	513	864	394	504	1352	651
ZNF775_150396779	283	285	6	952	288	272	1	1
ZNF775_150396889	150	239	1	47	262	178	1	85
ZNF775_150397454	412	733	969	584	486	518	439	1087
ZNF776_57753359	272	241	114	195	215	209	1	25
ZNF776_57753442	357	535	441	947	494	446	433	194
ZNF776_57753568	150	111	1	109	147	130	7	1
ZNF776_57753774	805	757	578	509	722	776	775	754
ZNF777_149432915	430	518	773	3	460	494	260	1452
ZNF777_149436784	555	528	9	336	369	401	534	1103
ZNF777_149455338	296	257	1	71	324	148	605	1
ZNF777_149455484	759	670	1497	109	807	935	331	920
ZNF778_89223158	587	575	1200	1145	571	601	10	310
ZNF778_89226759	477	305	224	402	376	328	751	36
ZNF778_89227199	367	407	368	2059	359	352	10	128
ZNF778_89227451	646	532	14	481	456	521	584	322
ZNF780A_40075736	578	728	438	956	653	530	10	1578
ZNF780A_40075835	657	760	1841	1167	837	568	19	446
ZNF780A_40076053	588	695	2924	859	609	560	1668	1327
ZNF780A_40081832	414	478	433	353	365	445	1	119
ZNF780B_40035455	653	984	747	1053	720	991	793	596
ZNF780B_40035748	841	931	540	1	824	888	909	216
ZNF780B_40035999	556	600	159	54	664	629	367	1069
ZNF780B_40036518	195	231	98	5	182	186	69	334
ZNF781_37669650	592	116	1	1	657	119	4	1
ZNF781_37669748	489	560	1918	490	508	563	611	125
ZNF781_37669855	304	294	650	1009	210	257	16	48
ZNF781_37669981	674	680	427	236	767	572	1	627
ZNF782_96818995	1040	904	897	846	1194	1136	2382	959
ZNF782_96819157	746	1163	1361	1304	959	1293	706	241
ZNF782_96819605	1267	981	454	1020	984	921	2147	1233
ZNF782_96827080	1002	1065	932	2888	1031	1175	4838	562
ZNF783_149266423	496	806	143	1143	817	752	1373	1286
ZNF783_149266552	247	271	4	419	297	410	7	565
ZNF783_149267164	875	744	505	939	604	711	385	539
ZNF783_149281609	331	345	1	23	376	299	531	117
ZNF784_55622216	430	807	371	100	727	888	516	885
ZNF784_55622353	845	538	55	353	847	530	19	436
ZNF784_55622534	850	649	706	798	812	827	573	446
ZNF784_55622606	1308	1101	232	846	1171	908	296	69
ZNF785_30583062	271	166	275	155	269	266	278	595
ZNF785_30583361	396	465	956	168	399	603	873	144
ZNF785_30585227	283	303	760	531	363	248	486	1172
ZNF785_30585494	118	91	1	67	125	56	111	122
ZNF786_149071381	653	672	79	727	754	860	930	279
ZNF786_149071784	402	567	634	261	311	440	129	724
ZNF786_149072155	199	239	4	1	282	424	1	61
ZNF786_149074496	1063	776	2404	452	872	876	1707	527
ZNF787_56088442	990	960	814	683	774	869	13	30
ZNF787_56088584	1162	1008	816	721	1299	832	1076	331
ZNF787_56088929	676	646	9	692	850	487	388	259
ZNF787_56103144	319	139	4	164	300	181	90	434
ZNF789_99486554	212	146	4	903	201	214	227	269
ZNF789_99486645	433	403	9	696	335	582	159	140
ZNF789_99486715	231	315	2044	542	84	252	4	39
ZNF789_99486850	786	895	304	1399	864	793	447	144
ZNF79_127435152	265	386	1	5	302	206	739	41
ZNF79_127444096	176	137	301	1	238	217	1	1
ZNF79_127444211	273	310	178	382	213	278	4	132
ZNF79_127444670	254	258	4	507	314	272	376	70
ZNF790_36819177	330	609	6	225	400	432	180	1009
ZNF790_36819883	244	189	910	3	302	233	19	464
ZNF790_36820012	535	660	1495	470	574	831	69	403
ZNF790_36823290	202	324	234	1	179	223	28	70
ZNF791_12624693	778	805	899	129	747	641	974	2
ZNF791_12627884	1212	1106	3005	674	1240	1232	957	1676
ZNF791_12628299	1036	719	1237	877	885	959	933	545
ZNF791_12628555	979	1184	92	3945	843	964	1537	1248
ZNF792_34958786	378	320	883	1	168	400	400	145
ZNF792_34959155	425	157	6	250	252	161	144	215
ZNF792_34959290	282	91	1	258	265	247	4	249
ZNF792_34959436	252	244	12	1016	310	376	1	328
ZNF793_37533399	331	304	205	490	296	303	1	1
ZNF793_37537081	585	531	140	177	413	499	2064	131
ZNF793_37537223	335	309	328	19	379	366	52	73
ZNF793_37537342	422	378	966	1	431	605	549	1485
ZNF799_12391207	353	405	468	292	348	411	837	375
ZNF799_12391826	955	1139	1039	217	1117	1002	1305	1197
ZNF799_12391937	847	902	285	842	902	1096	1427	509
ZNF799_12392063	677	575	800	1	664	578	180	1253
ZNF8_58285790	173	301	427	604	118	125	4	67
ZNF8_58294131	373	676	1497	5	577	476	132	477
ZNF8_58294395	579	200	4	254	358	294	7	1060
ZNF8_58294802	339	282	1	65	237	220	462	117
ZNF80_114236547	292	295	1	1	254	220	147	129
ZNF80_114236790	704	602	1465	1145	660	925	367	552
ZNF80_114236884	481	402	1200	3	560	609	489	764
ZNF80_114236943	891	932	1103	393	1059	1107	549	545
ZNF800_127374430	528	571	1382	30	723	661	388	1053
ZNF800_127374611	606	564	661	1	701	641	465	450
ZNF800_127374752	536	567	12	1324	581	620	1224	377
ZNF800_127374969	606	783	258	1832	545	537	147	527
ZNF804A_184866463	290	223	127	140	160	108	906	601
ZNF804A_184936009	198	265	433	241	161	140	1	11
ZNF804A_184936544	416	323	639	104	281	318	620	219
ZNF804A_184936875	232	402	6	1046	278	332	13	36
ZNF804B_89333539	1240	1225	291	1803	1159	1277	1489	1015
ZNF804B_89333809	629	618	596	3	512	528	22	303
ZNF804B_89334393	905	1024	1441	366	1067	1078	1290	1349
ZNF804B_89335089	322	310	537	192	375	422	751	1
ZNF805_57253127	827	777	197	547	640	839	209	1623
ZNF805_57253240	1018	730	167	164	941	818	153	938
ZNF805_57253380	1040	1245	712	910	1001	957	1608	770
ZNF805_57253850	722	748	106	252	646	783	1144	169
ZNF806_132317265	289	192	4	1165	275	209	1	247
ZNF806_132317532	299	506	1	3	282	348	93	72
ZNF806_132317708	397	345	336	1	293	403	1	169
ZNF806_132317896	388	373	317	435	434	318	328	175
ZNF808_52553131	159	260	1	1	212	254	617	8
ZNF808_52553508	1113	1198	253	2345	965	1471	263	481
ZNF808_52554401	372	262	283	853	231	235	4	446
ZNF808_52554581	192	122	106	1	427	449	260	1
ZNF81_47895863	401	398	304	300	297	325	61	140
ZNF81_47915217	307	493	1074	756	380	389	1096	185
ZNF81_47915553	433	530	983	694	455	630	695	406
ZNF81_47915931	501	511	12	615	535	595	742	151
ZNF812_9690644	554	532	516	1363	581	521	686	564
ZNF812_9690829	152	111	4	85	104	184	4	56
ZNF812_9691234	536	451	1210	617	531	554	519	1193
ZNF812_9694808	645	848	532	912	798	770	385	98
ZNF813_53490475	1069	965	98	1071	1138	1197	159	471
ZNF813_53490701	595	930	610	767	636	702	1221	913
ZNF813_53490849	565	748	20	164	762	765	156	869
ZNF813_53491029	262	352	620	1	562	491	4	738
ZNF814_57873867	1007	1279	2962	637	1093	1124	718	626
ZNF814_57873996	599	561	207	1995	643	537	129	791
ZNF814_57874500	630	820	422	613	747	841	629	207
ZNF814_57874764	1083	787	307	952	938	866	468	493
ZNF816_52950514	609	619	481	124	785	759	653	247
ZNF816_52951137	706	820	1985	1819	722	952	986	789
ZNF816_52951346	819	840	312	426	892	719	10	1681
ZNF816_52951550	1058	754	832	646	764	630	701	465
ZNF816-ZNF321P_52929176	696	609	6	3	630	747	7	453
ZNF816-ZNF321P_52929250	247	310	4	1	229	337	1	418
ZNF816-ZNF321P_52929373	329	315	940	1172	460	495	745	163
ZNF816-ZNF321P_52956027	245	248	130	25	293	167	129	209
ZNF821_71860488	225	199	207	600	245	300	7	30
ZNF821_71860622	210	295	1334	179	304	397	212	145
ZNF821_71861830	269	169	1275	740	313	287	471	1205
ZNF821_71864214	259	241	776	424	439	342	61	433
ZNF823_11722810	649	497	4	113	563	380	983	221
ZNF823_11722987	629	571	417	1073	741	685	308	1822
ZNF823_11723115	564	508	446	8	552	730	1826	1175
ZNF823_11723252	331	374	4	1207	390	424	558	191
ZNF827_145870390	824	605	1031	225	1090	1026	1180	602
ZNF827_145885762	624	377	572	3	601	551	421	922
ZNF827_145892291	734	610	1283	230	761	813	1620	275
ZNF827_145902817	387	237	130	564	304	330	826	181
ZNF829_36892185	867	599	226	230	793	992	751	1940
ZNF829_36907934	1	1	1	1	1	1	1	1
ZNF829_36908338	755	858	138	1024	754	949	596	1251
ZNF829_36914970	1312	1174	854	481	1364	1137	513	347
ZNF83_52613823	282	282	4	247	334	362	37	92
ZNF83_52613903	311	292	701	236	313	362	55	181
ZNF83_52614071	497	448	2675	91	438	455	1525	462
ZNF83_52614394	479	405	626	1	404	300	4	58
ZNF830_34961630	154	179	1	1	193	73	147	8
ZNF830_34961733	290	150	1	1	459	265	28	1
ZNF830_34961913	346	179	6	474	290	238	998	956
ZNF830_34962291	161	92	4	1	130	38	1	1
ZNF831_59191846	394	450	572	1209	434	342	1296	384
ZNF831_59192139	237	285	1106	417	349	317	93	338
ZNF831_59193075	460	468	1	331	349	412	1	5
ZNF831_59194219	440	671	607	21	456	400	183	551
ZNF835_56664163	387	291	776	1	241	123	385	408
ZNF835_56664487	483	424	4	1	569	397	266	165
ZNF835_56664865	154	149	1	8	113	189	69	1028
ZNF835_56664959	216	98	1	1	210	219	364	25
ZNF836_52156228	658	933	438	78	755	498	709	195
ZNF836_52156664	235	286	207	1	352	501	4	45
ZNF836_52156876	572	567	6	258	532	606	543	91
ZNF836_52157520	384	425	207	1	386	380	64	1
ZNF837_58368564	321	469	942	3	241	306	4	135
ZNF837_58368886	161	227	1	272	175	338	504	1
ZNF837_58369018	249	326	1382	402	344	363	1	903
ZNF837_58369195	222	159	213	129	154	210	19	982
ZNF839_102326502	634	603	2085	120	680	581	427	1125
ZNF839_102331699	806	737	1328	989	788	769	302	1548
ZNF839_102334627	654	713	934	1447	678	755	296	1150
ZNF839_102338949	829	744	148	340	778	637	1171	1928
ZNF84_133048077	255	241	248	311	257	341	108	394
ZNF84_133056980	1539	1071	2133	197	1444	1576	1507	836
ZNF84_133057320	1118	1150	1186	1570	824	918	1260	2015
ZNF84_133057640	1268	1249	3286	448	1414	1473	1668	4038
ZNF841_52066212	340	382	1	71	324	230	406	47
ZNF841_52066986	213	152	1	1	177	251	4	172
ZNF841_52067368	358	332	4	611	297	424	162	386
ZNF841_52076090	326	262	1	107	283	383	230	162
ZNF843_31436190	214	221	143	523	195	299	1	141
ZNF843_31436363	149	229	1	1	140	130	1	1
ZNF843_31436501	785	909	232	1	675	769	537	863
ZNF843_31436770	693	532	757	113	632	449	516	698
ZNF844_12075455	1078	1115	199	1181	743	947	1007	2223
ZNF844_12075745	736	990	481	1403	799	893	328	1131
ZNF844_12076087	589	545	682	674	810	1032	447	131
ZNF844_12076223	577	608	1932	371	826	1096	1043	1220
ZNF845_53351144	618	955	701	906	651	755	1314	947
ZNF845_53351704	316	257	151	633	328	219	290	16
ZNF845_53351852	432	368	1125	263	313	497	665	119
ZNF845_53352436	686	643	473	19	698	547	1	274
ZNF846_9758349	713	961	516	1528	834	982	578	1312
ZNF846_9758582	496	618	9	214	469	603	1701	185
ZNF846_9758670	908	1062	1422	435	750	842	1147	1945
ZNF846_9759907	697	612	1176	635	702	775	1019	157
ZNF85_20935030	401	357	6	151	359	325	43	925
ZNF85_20948895	485	884	1331	1194	744	825	337	1223
ZNF85_20949048	468	573	867	217	337	338	1135	160
ZNF85_20949593	644	438	6	1	466	637	129	598
ZNF850_36749077	1140	1353	1733	1786	813	866	504	1248
ZNF850_36749639	655	957	1347	63	563	535	352	816
ZNF850_36750265	665	633	379	503	702	674	706	1050
ZNF850_36761660	950	832	658	1027	779	940	1427	3254
ZNF852_44502556	383	456	288	102	400	456	4	134
ZNF852_44502557	263	217	1277	3	210	181	72	209
ZNF852_44502575	221	209	1	967	230	212	962	2
ZNF852_44502588	400	252	170	87	320	363	620	509
ZNF853_6621184	562	624	328	562	570	608	626	677
ZNF853_6621411	737	743	390	855	737	799	1016	450
ZNF853_6621968	194	271	945	542	217	122	317	1
ZNF853_6622163	198	178	1	1	164	112	72	646
ZNF860_31989335	866	839	2608	267	939	1138	858	1018
ZNF860_31989498	589	532	9	639	484	629	686	772
ZNF860_31989645	416	599	181	1	424	577	599	1053
ZNF860_31990153	1006	940	1170	371	1079	1304	1430	1760
ZNF862_149847858	236	319	320	243	161	206	46	85
ZNF862_149848050	719	459	191	897	640	710	209	579
ZNF862_149860682	484	361	1154	5	501	449	456	47
ZNF862_149861079	504	581	1	1	619	570	40	2
ZNF865_55614057	444	319	1	773	545	397	153	1
ZNF865_55614953	471	387	207	421	600	570	138	237
ZNF865_55615408	149	241	4	485	297	287	108	661
ZNF865_55615681	358	427	1103	859	413	412	7	1028
ZNF878_12044597	640	783	1336	487	567	477	1010	427
ZNF878_12045036	524	562	639	1	637	490	656	182
ZNF878_12045202	627	530	848	8	587	653	1138	480
ZNF878_12046679	559	724	1047	494	455	631	293	64
ZNF879_179028115	311	497	760	666	379	499	686	81
ZNF879_179032482	387	479	382	146	383	323	120	232
ZNF879_179032769	229	436	374	404	160	210	218	378
ZNF879_179033017	383	368	12	646	264	228	483	32
ZNF880_52374321	364	372	9	1	247	189	703	7
ZNF880_52383918	505	653	194	281	378	210	400	1
ZNF880_52384201	311	484	800	421	151	272	16	747
ZNF880_52384618	240	234	1	1	193	272	93	76
ZNF883_112997593	466	526	698	903	452	644	376	169
ZNF883_112997682	447	342	9	886	394	206	153	1600
ZNF883_112997766	501	320	604	1187	480	432	1022	206
ZNF883_112998110	492	324	12	1	414	476	1	81
ZNF891_133120894	330	308	199	140	366	483	7	1134
ZNF891_133121107	266	262	304	404	283	245	248	1
ZNF891_133121417	944	824	1358	426	937	779	174	590
ZNF891_133121675	857	666	789	1082	723	682	153	1085
ZNF90_20117812	478	550	1	107	400	362	483	1
ZNF90_20117935	161	149	4	1	108	132	1	226
ZNF90_20118450	544	465	894	745	432	469	465	496
ZNF90_20118625	204	342	4	1	186	257	227	23
ZNF91_23360856	450	316	4	170	313	376	837	436
ZNF91_23361978	1199	970	889	1467	1028	1053	1540	2534
ZNF91_23362514	686	962	9	553	644	688	1710	649
ZNF91_23373747	969	1020	1012	881	1102	1008	2120	302
ZNF92_65388897	554	575	822	316	550	362	4	1799
ZNF92_65398492	289	448	1607	314	358	550	1082	589
ZNF92_65398645	211	205	1	1	313	495	334	113
ZNF92_65399121	1884	1559	1433	1577	1417	1477	581	455
ZNF93_19916654	436	325	519	659	472	377	66	346
ZNF93_19933363	358	242	9	571	196	168	1	863
ZNF93_19933896	443	499	1143	956	765	762	1335	4
ZNF93_19934103	297	328	71	795	300	268	10	453
ZNF98_22392577	1004	774	12	241	906	888	900	1113
ZNF98_22392894	330	578	2613	837	330	492	87	274
ZNF98_22402794	1083	1076	2736	1141	1080	1089	1296	623
ZNF98_22403443	626	676	419	1211	684	801	400	222
ZNF99_22758791	457	472	296	1093	543	390	165	1
ZNF99_22759295	563	391	1194	1377	493	616	942	61
ZNF99_22759490	378	450	4	351	352	258	99	1
ZNF99_22768310	900	866	2530	1038	906	928	1135	660
ZNFX1_49249464	556	580	481	736	643	504	501	128
ZNFX1_49253688	506	588	4	868	477	758	501	377
ZNFX1_49263401	529	569	2031	192	400	426	4	14
ZNFX1_49271455	556	681	478	243	594	838	701	221
ZNHIT1_101222716	201	218	1	1	165	220	1	14
ZNHIT1_101222753	958	895	425	725	847	808	385	1607
ZNHIT1_101223502	154	244	1	135	216	120	1	20
ZNHIT1_101223680	266	342	191	27	349	407	379	113
ZNHIT2_65116924	204	44	1	1	182	43	1	1
ZNHIT2_65116987	179	19	1	1	125	30	1	1
ZNHIT2_65117061	385	51	140	133	206	66	1	19
ZNHIT2_65117122	452	149	4	377	341	191	10	140
ZNHIT3_36486728	352	285	52	203	311	271	1	1
ZNHIT3_36486765	545	373	1	1	569	410	4	16
ZNHIT3_36486780	231	151	1	1244	160	102	7	1
ZNHIT3_36486962	413	426	4	659	535	592	7	1
ZNHIT6_85706462	184	78	1	1	127	146	1	1
ZNHIT6_85707662	425	217	4	525	375	273	239	1
ZNHIT6_85707953	148	152	25	1	108	91	1	1
ZNHIT6_85708071	265	279	205	135	347	261	349	137
ZNRD1_30061545	441	434	1	465	418	516	379	1
ZNRD1_30061644	539	65	1	3	632	91	186	1
ZNRD1_30061665	202	140	1	239	261	153	1	1
ZNRD1_30061980	282	139	1	3	310	328	171	10
ZNRF1_74999771	411	453	1672	617	407	449	474	218
ZNRF1_74999970	296	468	20	142	503	478	858	355
ZNRF1_75000007	401	421	1	43	481	320	317	274
ZNRF1_75000091	850	837	30	441	963	1110	1290	682
ZNRF2_30285402	193	176	92	745	119	191	4	1
ZNRF2_30285459	206	139	4	595	286	209	317	134
ZNRF2_30285620	166	329	1	1	136	283	4	297
ZNRF2_30285817	275	166	256	437	252	355	4	707
ZNRF3_29043428	384	438	277	1	356	426	96	471
ZNRF3_29048473	415	627	725	113	526	679	1320	173
ZNRF3_29049338	498	590	1988	217	462	558	28	225
ZNRF3_29049789	1206	1232	1760	963	871	877	150	764
ZNRF4_5455572	175	255	4	159	205	279	698	23
ZNRF4_5455871	486	456	1	855	415	439	7	157
ZNRF4_5455980	803	880	2406	1678	831	765	2007	1642
ZNRF4_5456073	1	1	1	1	7	1	1	1
ZP1_60867749	301	308	602	3	219	261	215	79
ZP1_60869803	368	459	1248	355	330	257	4	85
ZP1_60870384	274	212	248	1	316	258	1963	151
ZP1_60871286	355	272	811	111	231	199	483	696
ZP2_21203167	889	914	301	608	836	852	1454	358
ZP2_21205553	365	374	878	1841	441	509	227	621
ZP2_21206938	663	737	631	54	692	589	501	1289
ZP2_21209718	283	419	283	184	102	164	290	246
ZP3_76425258	303	325	698	578	202	206	1141	330
ZP3_76429588	567	450	427	344	840	574	218	551
ZP3_76433562	374	295	178	91	229	147	436	188
ZP3_76433632	357	472	468	437	455	480	34	920
ZP4_237885509	279	372	393	325	428	234	78	159
ZP4_237887439	352	376	843	60	455	386	1263	240
ZP4_237887544	527	521	781	813	734	664	1352	1119
ZP4_237890500	533	427	1117	144	390	504	1519	969
ZPBP_50031164	946	865	1047	2424	975	1054	317	925
ZPBP_50058037	468	366	4	34	366	355	486	417
ZPBP_50058114	754	725	666	197	1006	612	1046	1401
ZPBP_50081862	387	207	6	428	303	289	1	110
ZPBP2_39868549	130	277	12	3	157	169	75	1824
ZPBP2_39870732	521	492	12	837	588	377	7	935
ZPBP2_39871529	272	228	9	666	352	306	242	1401
ZPBP2_39872276	112	181	4	1	278	511	156	268
ZPLD1_102438583	879	882	755	1454	873	492	528	1223
ZPLD1_102456304	861	734	586	743	758	1239	712	820
ZPLD1_102462316	544	429	140	159	545	591	1263	315
ZPLD1_102468993	670	627	615	30	890	1147	287	449
ZPR1_116784383	928	1001	1564	1337	1079	834	251	842
ZPR1_116784867	781	472	4	1	819	643	13	467
ZPR1_116786570	295	51	1	3	338	108	1	1
ZPR1_116787855	830	1000	1	472	762	763	742	198
ZRANB1_124942769	1036	820	508	1163	737	818	695	1880
ZRANB1_124943148	1092	1080	2103	677	935	1018	447	685
ZRANB1_124966672	483	709	1122	181	431	543	1001	64
ZRANB1_124974327	769	633	60	252	657	804	584	1584
ZRANB2_71072126	146	306	4	732	98	193	638	1
ZRANB2_71072477	1057	942	537	223	775	726	477	819
ZRANB2_71078496	620	469	481	137	453	449	546	309
ZRANB2_71078674	215	424	9	1097	276	405	831	1007
ZRANB3_135268984	690	811	111	32	791	831	692	773
ZRANB3_135271803	738	1038	1307	736	1008	1404	257	767
ZRANB3_135315509	700	834	1068	1244	900	682	623	1186
ZRANB3_135353563	538	443	221	349	552	624	156	128
ZRSR2_15799881	1214	1471	462	1115	932	1084	123	632
ZRSR2_15803699	637	696	20	1	802	775	409	742
ZRSR2_15809215	927	946	33	3	1077	1002	4	1280
ZRSR2_15815838	898	919	4	120	973	686	114	537
ZSCAN1_58040495	819	632	669	223	612	608	236	228
ZSCAN1_58052590	242	266	331	47	282	261	1	2
ZSCAN1_58053461	486	454	1256	615	458	685	531	222
ZSCAN1_58053569	522	281	1	1011	473	589	299	198
ZSCAN10_3089920	623	715	1181	419	843	954	558	814
ZSCAN10_3090360	366	379	143	63	428	358	641	683
ZSCAN10_3091562	689	872	497	1429	873	932	498	918
ZSCAN10_3092761	593	443	1562	137	571	382	456	1
ZSCAN12_28391352	361	194	629	195	258	331	4	437
ZSCAN12_28391625	707	737	376	696	812	1057	540	599
ZSCAN12_28392972	549	502	9	219	639	485	439	1491
ZSCAN12_28398282	521	620	1050	309	659	901	343	610
ZSCAN16_28125509	1324	1145	465	1808	1281	1057	504	882
ZSCAN16_28125612	354	372	205	3	295	303	135	144
ZSCAN16_28126814	294	382	1248	461	354	247	153	2
ZSCAN16_28129499	209	193	629	1286	292	101	10	2
ZSCAN18_58087345	800	581	446	1053	548	478	745	107
ZSCAN18_58088782	503	282	677	3	465	321	647	67
ZSCAN18_58089898	1059	957	985	329	1107	1012	400	724
ZSCAN18_58090116	777	766	878	85	719	528	388	330
ZSCAN2_84620713	647	555	210	415	467	412	933	95
ZSCAN2_84620845	313	385	1	1	362	255	84	285
ZSCAN2_84621013	733	439	586	254	594	567	46	30
ZSCAN2_84621252	514	868	9	197	489	804	1	598
ZSCAN20_33489150	274	344	4	250	385	261	680	235
ZSCAN20_33491195	198	152	87	1469	258	360	546	45
ZSCAN20_33491638	355	450	776	3	330	285	653	160
ZSCAN20_33493374	317	304	1	175	286	352	635	81
ZSCAN21_100057089	725	589	1674	472	779	707	10	741
ZSCAN21_100057185	775	734	497	1244	977	984	590	599
ZSCAN21_100057728	273	213	830	976	160	255	7	4
ZSCAN21_100057886	552	492	288	917	698	747	561	991
ZSCAN22_58334928	377	335	25	452	276	223	412	126
ZSCAN22_58338344	296	257	4	98	347	351	1	537
ZSCAN22_58338419	252	132	1	115	193	43	4	114
ZSCAN22_58338637	674	436	1	206	570	641	7	766
ZSCAN23_28434960	462	395	722	630	323	151	385	238
ZSCAN23_28435041	558	594	1452	1	282	429	775	1436
ZSCAN23_28435487	239	246	4	1	223	167	108	595
ZSCAN23_28436180	380	366	6	415	347	355	504	44
ZSCAN25_99619895	916	1130	6	1024	893	686	665	1041
ZSCAN25_99621472	1229	1164	1197	901	1050	977	1594	2730
ZSCAN25_99622614	890	913	1508	100	956	1232	2361	299
ZSCAN25_99629272	999	1254	639	2213	1111	1350	1177	1362
ZSCAN26_28272011	185	242	1	98	149	177	1	414
ZSCAN26_28272127	714	837	787	1128	1080	1100	546	157
ZSCAN26_28272701	201	140	4	1	278	178	287	64
ZSCAN26_28276285	640	625	320	549	560	641	165	477
ZSCAN29_43363964	351	366	489	1	459	487	1424	44
ZSCAN29_43366394	491	560	532	1751	508	542	1061	176
ZSCAN29_43366559	605	821	1736	349	831	734	864	714
ZSCAN29_43366788	766	520	551	1310	629	669	1468	28
ZSCAN30_35263575	539	493	958	947	463	870	1	518
ZSCAN30_35263986	627	555	202	144	552	599	16	194
ZSCAN30_35264118	794	849	1143	536	557	490	421	331
ZSCAN30_35264223	485	448	996	153	614	793	406	1196
ZSCAN31_28326717	507	690	438	386	441	401	105	235
ZSCAN31_28327435	416	290	945	3	240	212	10	363
ZSCAN31_28327520	376	376	12	58	370	431	168	337
ZSCAN31_28329569	266	215	2020	1	216	234	689	296
ZSCAN32_3384585	428	301	433	358	498	509	233	1279
ZSCAN32_3384736	931	786	1291	1321	920	741	2070	1520
ZSCAN32_3390478	212	251	4	27	245	272	965	94
ZSCAN32_3397245	888	748	1859	721	791	839	2507	1103
ZSCAN4_57676317	837	955	854	1795	928	789	287	783
ZSCAN4_57676539	432	702	894	369	510	512	864	106
ZSCAN4_57678075	727	777	1929	1126	674	665	605	583
ZSCAN4_57678268	275	324	438	3	347	283	817	38
ZSCAN5A_56222279	408	502	1795	184	446	529	465	981
ZSCAN5A_56223699	505	352	6	122	459	237	135	42
ZSCAN5A_56223783	451	248	1	1	444	536	471	617
ZSCAN5A_56224938	890	778	610	617	840	622	13	1083
ZSCAN5B_56190467	624	735	6	2365	713	681	340	926
ZSCAN5B_56191919	734	631	682	1592	821	636	120	605
ZSCAN5B_56192002	536	299	237	245	356	292	114	232
ZSCAN5B_56192931	775	665	2465	1185	666	605	141	216
ZSCAN9_28227238	240	272	409	69	274	189	564	13
ZSCAN9_28227344	448	520	199	190	591	610	826	253
ZSCAN9_28227500	676	473	403	1	539	380	263	7
ZSCAN9_28232744	325	359	808	457	289	325	894	26
ZSWIM1_45882765	124	142	63	1	186	109	37	524
ZSWIM1_45882852	464	528	1001	851	415	316	885	113
ZSWIM1_45883061	262	256	580	509	310	396	4	110
ZSWIM1_45883158	164	128	291	336	279	136	4	47
ZSWIM2_186829732	971	1033	1465	1167	961	1131	394	1769
ZSWIM2_186833951	709	526	1125	336	548	498	564	531
ZSWIM2_186839123	346	261	1299	179	319	370	28	621
ZSWIM2_186849027	304	275	460	5	379	265	698	272
ZSWIM3_45876793	441	222	1790	718	223	224	13	81
ZSWIM3_45877006	286	329	1079	1	351	220	4	658
ZSWIM3_45877298	242	238	551	1	217	175	7	165
ZSWIM3_45877667	265	185	374	1	354	356	192	1
ZSWIM4_13799911	1071	1086	2549	1247	1430	1539	3016	281
ZSWIM4_13809101	846	1047	795	806	1018	1134	1266	568
ZSWIM4_13817884	739	870	1361	1154	779	620	352	318
ZSWIM4_13819471	1051	969	478	793	1107	1154	468	576
ZSWIM5_45035693	1004	932	1074	868	730	1005	537	41
ZSWIM5_45036277	443	357	4	1	403	247	257	1
ZSWIM5_45043352	896	503	167	325	611	959	537	872
ZSWIM5_45206110	708	615	1079	811	788	784	1599	296
ZSWIM6_61332899	214	121	1	1	220	186	406	76
ZSWIM6_61472828	282	335	173	1	165	352	296	44
ZSWIM6_61490901	929	1070	1336	1566	951	1110	564	816
ZSWIM6_61531546	163	197	154	49	191	111	4	433
ZSWIM7_15981079	1197	1099	508	292	1008	905	995	539
ZSWIM7_15987284	1147	1138	57	611	1315	1283	1451	695
ZSWIM7_15987328	1493	1475	1935	879	1226	1454	861	794
ZSWIM7_15993771	470	376	6	769	649	439	66	110
ZSWIM8_73789427	448	289	4	292	434	372	346	380
ZSWIM8_73791919	382	576	1685	472	607	505	218	612
ZSWIM8_73792848	149	112	4	1	123	279	7	23
ZSWIM8_73794225	886	690	226	1242	673	738	171	919
ZUFSP_116652090	113	180	1	1	224	205	66	103
ZUFSP_116656782	119	267	12	1399	144	165	7	262
ZUFSP_116660741	341	417	253	1	292	456	1028	4
ZUFSP_116660830	592	737	1345	1825	517	723	1293	159
ZW10_113743885	662	477	264	283	570	438	1007	587
ZW10_113747581	1321	1466	2012	386	1288	1366	1138	1146
ZW10_113758644	620	617	891	1	755	748	1876	347
ZW10_113760911	352	250	1	49	295	259	337	187
ZWILCH_66514070	428	397	325	369	352	286	361	1
ZWILCH_66519074	430	600	4	498	473	554	10	260
ZWILCH_66521096	531	634	390	318	483	417	4	60
ZWILCH_66529495	416	281	6	5	286	306	10	1620
ZWINT_56358894	453	387	422	8	528	417	2222	240
ZWINT_56359477	249	205	4	1	269	228	254	928
ZWINT_56359749	484	267	1	1	563	455	4	79
ZWINT_56359791	524	448	374	177	489	588	150	57
ZXDA_57909266	571	948	1468	115	725	803	528	629
ZXDA_57909443	700	709	146	1361	538	637	153	206
ZXDA_57910023	166	168	22	137	74	155	1	179
ZXDA_57910184	294	386	202	5	314	396	233	465
ZXDB_57592294	698	839	1433	287	769	789	406	1074
ZXDB_57592667	704	787	2693	536	705	696	221	2696
ZXDB_57593091	962	1080	961	934	876	1127	2114	1049
ZXDB_57593216	610	1024	1572	133	768	863	989	663
ZXDC_126461998	92	57	4	67	115	126	4	107
ZXDC_126466232	367	556	205	82	404	435	224	1362
ZXDC_126471010	329	343	350	5	375	480	578	1057
ZXDC_126475103	222	226	4	14	260	206	61	57
ZYG11A_52854604	632	518	1194	91	581	703	1245	1
ZYG11A_52857460	749	914	433	1198	503	622	733	1429
ZYG11A_52857666	648	455	583	133	564	669	1403	422
ZYG11A_52864064	531	485	934	375	692	633	739	287
ZYG11B_52771020	534	580	1122	556	651	575	843	185
ZYG11B_52771138	212	247	218	1317	428	199	1766	1354
ZYG11B_52771276	413	246	325	49	229	410	1221	337
ZYG11B_52796333	299	338	4	454	321	293	882	411
ZYX_143382338	473	455	57	1293	358	400	1058	147
ZYX_143382838	365	427	334	14	386	529	290	134
ZYX_143383035	364	315	784	265	309	353	340	362
ZYX_143383156	468	425	4	1	591	495	117	1001
ZZEF1_4054117	749	749	320	1264	507	478	180	8
ZZEF1_4072613	519	480	1184	417	552	638	108	536
ZZEF1_4075385	830	723	1224	109	897	1034	447	1186
ZZEF1_4088822	685	464	830	184	823	637	4	159
ZZZ3_77582075	342	509	226	760	399	384	10	383
ZZZ3_77584624	496	492	575	1	442	363	4	1
ZZZ3_77632239	679	419	162	69	615	460	1204	1025
ZZZ3_77633120	365	383	704	278	510	445	55	48

### Sheet: BJAB ss and low STARS
Gene	segregation score	STARS p-value (LOW)	-log(p-value)			note: #N/A indicates that STARS did not call a score for the indicated gene. Yellow boxes in -log(p-value) were manually set to 8 as STARS rounded p-values to 0
RPS4X	-3.27747	#N/A	#N/A
AURKA	-3.21162	#N/A	#N/A
MIPEP	-3.12068	#N/A	#N/A
CLP1	-3.01276	#N/A	#N/A
EIF5A	-2.99149	#N/A	#N/A
TAF10	-2.97099	#N/A	#N/A
ATP5I	-2.95446	#N/A	#N/A
TOMM20	-2.95166	#N/A	#N/A
ELP3	-2.94834	#N/A	#N/A
CDC5L	-2.92862	#N/A	#N/A
WDR77	-2.90311	#N/A	#N/A
PSMC1	-2.87014	#N/A	#N/A
PGS1	-2.86462	#N/A	#N/A
MRPL37	-2.83085	#N/A	#N/A
RFC5	-2.82777	#N/A	#N/A
INTS10	-2.80902	#N/A	#N/A
PMPCA	-2.77483	#N/A	#N/A
XAB2	-2.70833	#N/A	#N/A
MRPL28	-2.62998	#N/A	#N/A
TRAPPC3	-2.58101	#N/A	#N/A
CCNA2	-2.546	#N/A	#N/A
MRPL4	-2.36768	#N/A	#N/A
SETD1A	-2.31036	#N/A	#N/A
TRAPPC1	-2.29381	#N/A	#N/A
MRPL44	-2.29093	#N/A	#N/A
PRELID1	-2.21416	#N/A	#N/A
PAXBP1	-2.1401	#N/A	#N/A
COG3	-2.10002	#N/A	#N/A
HAUS8	-2.09935	#N/A	#N/A
CCT3	-2.09922	#N/A	#N/A
TBCB	-2.04342	#N/A	#N/A
EEF1G	-1.99223	#N/A	#N/A
GOLGA8N	-1.98098	#N/A	#N/A
NAA25	-1.87393	#N/A	#N/A
EIF2S1	-1.86627	#N/A	#N/A
ATP5O	-1.85197	#N/A	#N/A
DDX46	-1.84229	#N/A	#N/A
PRPF38A	-1.81866	#N/A	#N/A
POLR3D	-1.79688	#N/A	#N/A
MARS	-1.78042	#N/A	#N/A
LSM8	-1.76594	#N/A	#N/A
RPL28	-1.75558	#N/A	#N/A
CENPN	-1.7312	#N/A	#N/A
MRPL12	-1.72349	#N/A	#N/A
ADSL	-1.7114	#N/A	#N/A
POLR2A	-1.71126	#N/A	#N/A
EXOSC8	-1.70235	#N/A	#N/A
MRPL33	-1.69899	#N/A	#N/A
RNF40	-1.69176	#N/A	#N/A
DHX35	-1.68605	#N/A	#N/A
UTP11L	-1.66884	#N/A	#N/A
RCL1	-1.65845	#N/A	#N/A
POMZP3	-1.65347	#N/A	#N/A
DHX15	-1.64306	#N/A	#N/A
CINP	-1.638	#N/A	#N/A
DKC1	-1.63538	#N/A	#N/A
TTK	-1.63371	#N/A	#N/A
NMT1	-1.63279	#N/A	#N/A
RBM33	-1.6223	#N/A	#N/A
NFS1	-1.62176	#N/A	#N/A
STRAP	-1.62113	#N/A	#N/A
WDR46	-1.61718	#N/A	#N/A
2019-09-05	-1.60003	#N/A	#N/A
SUCLA2	-1.59613	#N/A	#N/A
PKM	-1.59515	#N/A	#N/A
CMPK1	-1.5905	#N/A	#N/A
BUB1B	-1.5793	#N/A	#N/A
RUVBL2	-1.57429	#N/A	#N/A
ASAP2	-1.57428	#N/A	#N/A
ACLY	-1.56309	#N/A	#N/A
GLRX5	-1.54317	#N/A	#N/A
CCDC59	-1.53977	#N/A	#N/A
GUK1	-1.53962	#N/A	#N/A
RPL19	-1.50986	#N/A	#N/A
RPL26L1	-1.4967	#N/A	#N/A
PSMG2	-1.49212	#N/A	#N/A
CBWD5	-1.48314	#N/A	#N/A
POP7	-1.48071	#N/A	#N/A
RPRD1B	-1.47807	#N/A	#N/A
AURKB	-1.47519	#N/A	#N/A
DCAF13	-1.47116	#N/A	#N/A
TRMT61A	-1.46844	#N/A	#N/A
ZPBP2	-1.46481	#N/A	#N/A
EIF2S3	-1.44512	#N/A	#N/A
DHX9	-1.44188	#N/A	#N/A
ORC1	-1.43975	#N/A	#N/A
CCNH	-1.43249	#N/A	#N/A
COA5	-1.41931	#N/A	#N/A
TOPBP1	-1.41317	#N/A	#N/A
SRSF1	-1.40993	#N/A	#N/A
PPAT	-1.40989	#N/A	#N/A
POLR3H	-1.38249	#N/A	#N/A
C1orf109	-1.37687	#N/A	#N/A
DCTN2	-1.36767	#N/A	#N/A
CCND3	-1.36721	#N/A	#N/A
MRPL11	-1.35286	#N/A	#N/A
NRBP1	-1.33926	#N/A	#N/A
DTYMK	-1.3333	#N/A	#N/A
PABPC1	-1.31794	#N/A	#N/A
DCTN1	-1.3139	#N/A	#N/A
ADORA2A	-1.30744	#N/A	#N/A
CCNL1	-1.30424	#N/A	#N/A
TUT1	-1.3004	#N/A	#N/A
WBSCR16	-1.29946	#N/A	#N/A
NPIPB9	-1.2988	#N/A	#N/A
PHOX2B	-1.29756	#N/A	#N/A
CCDC84	-1.29172	#N/A	#N/A
TEX10	-1.28249	#N/A	#N/A
PET117	-1.26736	#N/A	#N/A
FAM8A1	-1.26631	#N/A	#N/A
NUP160	-1.26061	#N/A	#N/A
DDX3X	-1.25882	#N/A	#N/A
MPHOSPH10	-1.25758	#N/A	#N/A
DNAJA3	-1.24609	#N/A	#N/A
RPL35	-1.23678	#N/A	#N/A
EXOSC7	-1.23451	#N/A	#N/A
MTOR	-1.22907	#N/A	#N/A
GOLGA6L9	-1.22679	#N/A	#N/A
OTUD7A	-1.22452	#N/A	#N/A
SKIV2L	-1.22103	#N/A	#N/A
RASA4	-1.2202	#N/A	#N/A
RABGGTA	-1.21672	#N/A	#N/A
CTAGE15	-1.21508	#N/A	#N/A
FAM92B	-1.21377	#N/A	#N/A
KIAA0391	-1.20856	#N/A	#N/A
U2AF1L4	-1.17311	#N/A	#N/A
AKT1S1	-1.16475	#N/A	#N/A
SLC18A2	-1.1589	#N/A	#N/A
NAA50	-1.15373	#N/A	#N/A
GOLGA8R	-1.14255	#N/A	#N/A
PEBP1	-1.13205	#N/A	#N/A
PSMA4	-1.12948	#N/A	#N/A
OSCAR	-1.12844	#N/A	#N/A
USP17L30	-1.12623	#N/A	#N/A
PSMD7	-1.11311	#N/A	#N/A
FGFR4	-1.10705	#N/A	#N/A
RTCB	-1.10314	#N/A	#N/A
SPCS1	-1.10145	#N/A	#N/A
GSS	-1.09741	#N/A	#N/A
PYURF	-1.09463	#N/A	#N/A
OR2H1	-1.09276	#N/A	#N/A
WDR86	-1.08865	#N/A	#N/A
RAN	-1.08664	#N/A	#N/A
ATP5J	-1.08648	#N/A	#N/A
KIF22	-1.08616	#N/A	#N/A
CD68	-1.08172	#N/A	#N/A
NOL9	-1.07819	#N/A	#N/A
CRX	-1.07405	#N/A	#N/A
TIGD1	-1.07069	#N/A	#N/A
PCNA	-1.07053	#N/A	#N/A
ANO2	-1.06983	#N/A	#N/A
NUP85	-1.06775	#N/A	#N/A
RPS19BP1	-1.06236	#N/A	#N/A
TPGS2	-1.05528	#N/A	#N/A
SOD1	-1.04862	#N/A	#N/A
KATNB1	-1.04839	#N/A	#N/A
PDSS1	-1.04559	#N/A	#N/A
C9orf9	-1.03828	#N/A	#N/A
AICDA	-1.03637	#N/A	#N/A
EVA1B	-1.02326	#N/A	#N/A
PSMA3	-1.00645	#N/A	#N/A
RBX1	-1.00621	#N/A	#N/A
FARSA	-1.00369	#N/A	#N/A
GPC5	-1.00339	#N/A	#N/A
TSEN34	-1.00139	#N/A	#N/A
NAMPT	-1.00068	#N/A	#N/A
YEATS2	-0.99905	#N/A	#N/A
FCF1	-0.998853	#N/A	#N/A
GABRG3	-0.994416	#N/A	#N/A
EXOSC10	-0.994139	#N/A	#N/A
UBE2C	-0.989102	#N/A	#N/A
MYRF	-0.988479	#N/A	#N/A
TMEM191C	-0.98836	#N/A	#N/A
NUP62	-0.988321	#N/A	#N/A
SRSF11	-0.985412	#N/A	#N/A
SAMM50	-0.981709	#N/A	#N/A
PTPN22	-0.981281	#N/A	#N/A
MTBP	-0.978987	#N/A	#N/A
MEPCE	-0.97816	#N/A	#N/A
SELT	-0.977121	#N/A	#N/A
PGM3	-0.975192	#N/A	#N/A
ZC3H3	-0.974799	#N/A	#N/A
RPL12	-0.973105	#N/A	#N/A
TUBGCP2	-0.96938	#N/A	#N/A
KCNF1	-0.968968	#N/A	#N/A
RPL21	-0.968317	#N/A	#N/A
TUBD1	-0.96615	#N/A	#N/A
POTEH	-0.964974	#N/A	#N/A
C19orf52	-0.964837	#N/A	#N/A
MTG2	-0.961481	#N/A	#N/A
PSMB3	-0.960874	#N/A	#N/A
SCN3B	-0.96027	#N/A	#N/A
RARS	-0.958801	#N/A	#N/A
UQCRC2	-0.954298	#N/A	#N/A
MVD	-0.945684	#N/A	#N/A
TRAPPC2	-0.942886	#N/A	#N/A
SACM1L	-0.937145	#N/A	#N/A
RAB3IP	-0.937108	#N/A	#N/A
EIF3F	-0.936174	#N/A	#N/A
NDNL2	-0.935245	#N/A	#N/A
MZT1	-0.934197	#N/A	#N/A
DDX42	-0.933356	#N/A	#N/A
SLU7	-0.931871	#N/A	#N/A
2019-09-12	-0.930481	#N/A	#N/A
CCDC130	-0.928733	#N/A	#N/A
KBTBD13	-0.924185	#N/A	#N/A
NDUFAB1	-0.922779	#N/A	#N/A
PTMA	-0.922414	#N/A	#N/A
POLRMT	-0.92057	#N/A	#N/A
SLC30A9	-0.9188	#N/A	#N/A
DRD1	-0.916055	#N/A	#N/A
NFYB	-0.91435	#N/A	#N/A
COX16	-0.913866	#N/A	#N/A
AK2	-0.913193	#N/A	#N/A
MRPL17	-0.911201	#N/A	#N/A
TUFM	-0.909193	#N/A	#N/A
RHBDL1	-0.908838	#N/A	#N/A
NOC2L	-0.904918	#N/A	#N/A
HYPK	-0.904476	#N/A	#N/A
FBXL19	-0.90183	#N/A	#N/A
PISD	-0.89973	#N/A	#N/A
SECISBP2	-0.896805	#N/A	#N/A
GINS2	-0.896593	#N/A	#N/A
SSBP1	-0.894501	#N/A	#N/A
VARS	-0.890637	#N/A	#N/A
JPH3	-0.889386	#N/A	#N/A
HIATL1	-0.889231	#N/A	#N/A
PSMD8	-0.889009	#N/A	#N/A
SSR1	-0.888695	#N/A	#N/A
ZNF366	-0.885525	#N/A	#N/A
MRPS27	-0.881614	#N/A	#N/A
GFRA3	-0.88161	#N/A	#N/A
NOP14	-0.880301	#N/A	#N/A
SUGP2	-0.879184	#N/A	#N/A
EID3	-0.878709	#N/A	#N/A
TPGS1	-0.874505	#N/A	#N/A
RNF130	-0.869066	#N/A	#N/A
IMPA2	-0.864813	#N/A	#N/A
TMPRSS6	-0.864391	#N/A	#N/A
FAM217A	-0.860467	#N/A	#N/A
CT45A1	-0.859267	#N/A	#N/A
LOC100652758	-0.85794	#N/A	#N/A
MAVS	-0.857673	#N/A	#N/A
MRPS6	-0.857477	#N/A	#N/A
HS6ST3	-0.854965	#N/A	#N/A
NDUFB6	-0.853879	#N/A	#N/A
HSBP1L1	-0.853749	#N/A	#N/A
SLC3A2	-0.853259	#N/A	#N/A
POP4	-0.852147	#N/A	#N/A
CTU2	-0.848989	#N/A	#N/A
FNTB	-0.84882	#N/A	#N/A
TMEM231	-0.848311	#N/A	#N/A
CFDP1	-0.843405	#N/A	#N/A
SKP1	-0.842204	#N/A	#N/A
ERCC3	-0.841484	#N/A	#N/A
SMC1A	-0.840468	#N/A	#N/A
APIP	-0.839901	#N/A	#N/A
NOL3	-0.838683	#N/A	#N/A
SNRNP40	-0.835588	#N/A	#N/A
MRPS22	-0.834519	#N/A	#N/A
RPS5	-0.833772	#N/A	#N/A
LHFPL4	-0.830597	#N/A	#N/A
PPOX	-0.830329	#N/A	#N/A
NUP98	-0.826326	#N/A	#N/A
N6AMT1	-0.825578	#N/A	#N/A
COG8	-0.824332	#N/A	#N/A
TAMM41	-0.823302	#N/A	#N/A
TAF1B	-0.823002	#N/A	#N/A
RPTOR	-0.81459	#N/A	#N/A
MICAL1	-0.814229	#N/A	#N/A
ATP6V0E1	-0.812999	#N/A	#N/A
OR4D1	-0.807705	#N/A	#N/A
LUC7L3	-0.806583	#N/A	#N/A
SPNS3	-0.804807	#N/A	#N/A
NSF	-0.804067	#N/A	#N/A
MDH2	-0.80202	#N/A	#N/A
DTNA	-0.8019	#N/A	#N/A
URI1	-0.800408	#N/A	#N/A
NCOR1	-0.79959	#N/A	#N/A
SLC6A8	-0.799542	#N/A	#N/A
MED14OS	-0.798071	#N/A	#N/A
EPSTI1	-0.795396	#N/A	#N/A
PFAS	-0.79528	#N/A	#N/A
FRS2	-0.794917	#N/A	#N/A
DCAF12	-0.793763	#N/A	#N/A
HGC6.3	-0.793704	#N/A	#N/A
HSPA9	-0.79208	#N/A	#N/A
PFDN6	-0.791077	#N/A	#N/A
NARS2	-0.790569	#N/A	#N/A
MLKL	-0.790116	#N/A	#N/A
LHFPL1	-0.789859	#N/A	#N/A
ATAD3B	-0.788124	#N/A	#N/A
MED28	-0.787299	#N/A	#N/A
ZNHIT3	-0.787272	#N/A	#N/A
C14orf1	-0.786107	#N/A	#N/A
RPLP1	-0.785953	#N/A	#N/A
MYOT	-0.785225	#N/A	#N/A
STRA8	-0.784762	#N/A	#N/A
MRI1	-0.783856	#N/A	#N/A
STX7	-0.781386	#N/A	#N/A
NUS1	-0.781209	#N/A	#N/A
IQGAP1	-0.779881	#N/A	#N/A
COPG1	-0.779335	#N/A	#N/A
SLC2A4RG	-0.777277	#N/A	#N/A
KRT27	-0.776959	#N/A	#N/A
TSR2	-0.776286	#N/A	#N/A
CDH8	-0.776236	#N/A	#N/A
TMIGD2	-0.775018	#N/A	#N/A
PCDHAC1	-0.774941	#N/A	#N/A
SRP9	-0.774687	#N/A	#N/A
THBS4	-0.774533	#N/A	#N/A
TMEM244	-0.77298	#N/A	#N/A
MRPL19	-0.771399	#N/A	#N/A
GON4L	-0.771166	#N/A	#N/A
RAB37	-0.770817	#N/A	#N/A
KIAA0226L	-0.769239	#N/A	#N/A
AKAP8	-0.768324	#N/A	#N/A
SASS6	-0.76639	#N/A	#N/A
COPS3	-0.765232	#N/A	#N/A
IMPDH2	-0.765094	#N/A	#N/A
MRPL48	-0.762304	#N/A	#N/A
DARS	-0.760827	#N/A	#N/A
RHOQ	-0.760591	#N/A	#N/A
PSMB10	-0.760028	#N/A	#N/A
RHBDF1	-0.75962	#N/A	#N/A
ASNA1	-0.758729	#N/A	#N/A
C17orf70	-0.757391	#N/A	#N/A
DPY30	-0.756894	#N/A	#N/A
CLEC2L	-0.752717	#N/A	#N/A
ZNF440	-0.752348	#N/A	#N/A
ATP5J2	-0.750021	#N/A	#N/A
TADA3	-0.748829	#N/A	#N/A
NKG7	-0.747788	#N/A	#N/A
NHLRC4	-0.747373	#N/A	#N/A
HAUS4	-0.74638	#N/A	#N/A
CD1D	-0.745488	#N/A	#N/A
BEST4	-0.745237	#N/A	#N/A
NOLC1	-0.74457	#N/A	#N/A
ACSL3	-0.743093	#N/A	#N/A
FAM32A	-0.742935	#N/A	#N/A
RFC4	-0.741713	#N/A	#N/A
NAT10	-0.741068	#N/A	#N/A
XAF1	-0.740051	#N/A	#N/A
GCLC	-0.738679	#N/A	#N/A
MORC2	-0.737562	#N/A	#N/A
FBP2	-0.737547	#N/A	#N/A
LSM5	-0.73718	#N/A	#N/A
GRIA4	-0.737058	#N/A	#N/A
OPTC	-0.736566	#N/A	#N/A
GFOD2	-0.735076	#N/A	#N/A
CDK14	-0.734365	#N/A	#N/A
ZCRB1	-0.733864	#N/A	#N/A
ZNF283	-0.733401	#N/A	#N/A
CACTIN	-0.733384	#N/A	#N/A
SMPD2	-0.731959	#N/A	#N/A
NR5A2	-0.731958	#N/A	#N/A
KIAA0020	-0.73115	#N/A	#N/A
SOX15	-0.729728	#N/A	#N/A
RMND1	-0.729659	#N/A	#N/A
PPP2R5E	-0.72965	#N/A	#N/A
NOL6	-0.728115	#N/A	#N/A
CACNG8	-0.725875	#N/A	#N/A
CEP170	-0.722426	#N/A	#N/A
IFIT3	-0.721813	#N/A	#N/A
FBXW7	-0.721191	#N/A	#N/A
CTNNBIP1	-0.720947	#N/A	#N/A
SPEF1	-0.720304	#N/A	#N/A
CARTPT	-0.72022	#N/A	#N/A
ABI2	-0.719364	#N/A	#N/A
IFI6	-0.718853	#N/A	#N/A
HOXB3	-0.716744	#N/A	#N/A
TAF2	-0.714694	#N/A	#N/A
NECAP1	-0.714356	#N/A	#N/A
SLC39A13	-0.713998	#N/A	#N/A
SLC35A4	-0.713245	#N/A	#N/A
CPA5	-0.712091	#N/A	#N/A
KCNJ15	-0.711278	#N/A	#N/A
CYP2B6	-0.708113	#N/A	#N/A
BTF3	-0.707968	#N/A	#N/A
AQR	-0.70763	#N/A	#N/A
PTGES3	-0.706241	#N/A	#N/A
EIF4B	-0.705895	#N/A	#N/A
AVL9	-0.705573	#N/A	#N/A
CD79B	-0.704164	#N/A	#N/A
MED31	-0.704155	#N/A	#N/A
ZMAT2	-0.70378	#N/A	#N/A
ARHGAP27	-0.703191	#N/A	#N/A
SCAMP4	-0.702859	#N/A	#N/A
PRMT8	-0.702282	#N/A	#N/A
RABGAP1L	-0.702219	#N/A	#N/A
RNF25	-0.701204	#N/A	#N/A
PVRL1	-0.700304	#N/A	#N/A
ZCCHC11	-0.699469	#N/A	#N/A
MRPL41	-0.698777	#N/A	#N/A
EMG1	-0.698776	#N/A	#N/A
HCN2	-0.698464	#N/A	#N/A
TKTL2	-0.698347	#N/A	#N/A
ZNF675	-0.697443	#N/A	#N/A
MS4A5	-0.69742	#N/A	#N/A
STRADB	-0.696498	#N/A	#N/A
MED11	-0.694087	#N/A	#N/A
UBE2V1	-0.694042	#N/A	#N/A
FNTA	-0.688721	#N/A	#N/A
DIP2C	-0.687222	#N/A	#N/A
CYB5R2	-0.686997	#N/A	#N/A
RANBP17	-0.685718	#N/A	#N/A
2019-03-06	-0.685633	#N/A	#N/A
NOL12	-0.68543	#N/A	#N/A
POP5	-0.6835	#N/A	#N/A
VPRBP	-0.681564	#N/A	#N/A
KDSR	-0.680523	#N/A	#N/A
ARMCX1	-0.680358	#N/A	#N/A
ESCO1	-0.679311	#N/A	#N/A
SPRY1	-0.677982	#N/A	#N/A
FADD	-0.6767	#N/A	#N/A
PDCD2L	-0.676369	#N/A	#N/A
KLK14	-0.676352	#N/A	#N/A
SQLE	-0.67615	#N/A	#N/A
TRA2B	-0.674818	#N/A	#N/A
HIST1H2BF	-0.673009	#N/A	#N/A
STARD6	-0.673004	#N/A	#N/A
TP53TG3C	-0.671216	#N/A	#N/A
TBRG1	-0.670883	#N/A	#N/A
SF3A3	-0.670636	#N/A	#N/A
PRSS57	-0.670159	#N/A	#N/A
CD55	-0.669803	#N/A	#N/A
HYOU1	-0.669687	#N/A	#N/A
ATP10B	-0.669661	#N/A	#N/A
KRT75	-0.669399	#N/A	#N/A
LGMN	-0.669339	#N/A	#N/A
C1QTNF7	-0.66887	#N/A	#N/A
ARPC2	-0.668341	#N/A	#N/A
LHX4	-0.66717	#N/A	#N/A
GUCA1A	-0.666897	#N/A	#N/A
RNGTT	-0.666713	#N/A	#N/A
CD151	-0.666686	#N/A	#N/A
RPS6KA4	-0.66542	#N/A	#N/A
SERPINB2	-0.664325	#N/A	#N/A
GAGE12J	-0.663576	#N/A	#N/A
LINGO1	-0.663348	#N/A	#N/A
NDUFB2	-0.662859	#N/A	#N/A
OR4K17	-0.662424	#N/A	#N/A
OSBP	-0.659753	#N/A	#N/A
MRFAP1	-0.659131	#N/A	#N/A
ZNF625	-0.658788	#N/A	#N/A
IRF6	-0.658341	#N/A	#N/A
KIR3DL2	-0.657564	#N/A	#N/A
CCDC88B	-0.657203	#N/A	#N/A
ZNF430	-0.656607	#N/A	#N/A
PTPRJ	-0.656537	#N/A	#N/A
Non-TargetingControl93	-0.656036	#N/A	#N/A
C15orf62	-0.655651	#N/A	#N/A
DEFB104B	-0.653861	#N/A	#N/A
SLC35G4	-0.653374	#N/A	#N/A
SLC5A5	-0.652136	#N/A	#N/A
TMC2	-0.651775	#N/A	#N/A
SLX4	-0.651677	#N/A	#N/A
EIF4E	-0.651266	#N/A	#N/A
APOM	-0.651142	#N/A	#N/A
TTF1	-0.650755	#N/A	#N/A
GEMIN4	-0.650454	#N/A	#N/A
MOB2	-0.650434	#N/A	#N/A
EFCAB5	-0.648815	#N/A	#N/A
POLG	-0.648606	#N/A	#N/A
HMGCR	-0.648313	#N/A	#N/A
KCNK15	-0.64782	#N/A	#N/A
EDDM3A	-0.647325	#N/A	#N/A
EMCN	-0.647185	#N/A	#N/A
COG2	-0.645991	#N/A	#N/A
SSB	-0.645531	#N/A	#N/A
ACTBL2	-0.644659	#N/A	#N/A
ULK3	-0.6438	#N/A	#N/A
KRTAP2-1	-0.643204	#N/A	#N/A
NUPR1	-0.643079	#N/A	#N/A
SLC4A7	-0.640557	#N/A	#N/A
VWA9	-0.639796	#N/A	#N/A
RPL30	-0.639767	#N/A	#N/A
ADAM19	-0.639013	#N/A	#N/A
BSN	-0.638423	#N/A	#N/A
CHIC1	-0.638181	#N/A	#N/A
NETO2	-0.63797	#N/A	#N/A
RRAGD	-0.636311	#N/A	#N/A
TRAF3IP2	-0.635793	#N/A	#N/A
RGS2	-0.635543	#N/A	#N/A
MZB1	-0.635439	#N/A	#N/A
HNRNPH2	-0.634214	#N/A	#N/A
TP53INP1	-0.633161	#N/A	#N/A
CHSY3	-0.632704	#N/A	#N/A
HNF4A	-0.63264	#N/A	#N/A
CFP	-0.632639	#N/A	#N/A
RPS26	-0.631437	#N/A	#N/A
IL1RN	-0.630694	#N/A	#N/A
PTAR1	-0.630677	#N/A	#N/A
CTBS	-0.629875	#N/A	#N/A
PGGT1B	-0.629425	#N/A	#N/A
ADAT2	-0.62819	#N/A	#N/A
RYR1	-0.627925	#N/A	#N/A
GRAMD1B	-0.626992	#N/A	#N/A
GATA2	-0.625937	#N/A	#N/A
PRAMEF7	-0.625718	#N/A	#N/A
RAB3IL1	-0.62519	#N/A	#N/A
IL3RA	-0.624757	#N/A	#N/A
WDR83	-0.624677	#N/A	#N/A
HSD11B1L	-0.624655	#N/A	#N/A
NAA20	-0.623816	#N/A	#N/A
ELF1	-0.623167	#N/A	#N/A
MFN2	-0.621831	#N/A	#N/A
GUCY2C	-0.621255	#N/A	#N/A
PPP1R7	-0.620571	#N/A	#N/A
FAM118B	-0.619472	#N/A	#N/A
CNGA2	-0.61893	#N/A	#N/A
SNRPB	-0.618871	#N/A	#N/A
ACAN	-0.618679	#N/A	#N/A
OSBPL8	-0.618229	#N/A	#N/A
OR2M5	-0.617429	#N/A	#N/A
NKRF	-0.616937	#N/A	#N/A
C6orf132	-0.614762	#N/A	#N/A
IRS4	-0.614195	#N/A	#N/A
CUL4B	-0.61315	#N/A	#N/A
SPDYE3	-0.612817	#N/A	#N/A
PLA2G4C	-0.611347	#N/A	#N/A
HOXA4	-0.61048	#N/A	#N/A
LMOD3	-0.610388	#N/A	#N/A
RPAP1	-0.609872	#N/A	#N/A
KLHL36	-0.609759	#N/A	#N/A
COA3	-0.609663	#N/A	#N/A
GARS	-0.608428	#N/A	#N/A
MAGED1	-0.607735	#N/A	#N/A
BTBD9	-0.606075	#N/A	#N/A
SDHA	-0.605878	#N/A	#N/A
TCERG1	-0.605746	#N/A	#N/A
MTRNR2L2	-0.605217	#N/A	#N/A
ATP5L2	-0.605156	#N/A	#N/A
SRC	-0.604784	#N/A	#N/A
PCYT1B	-0.604106	#N/A	#N/A
INVS	-0.602602	#N/A	#N/A
TMEM97	-0.602464	#N/A	#N/A
TXN2	-0.602298	#N/A	#N/A
RFFL	-0.600345	#N/A	#N/A
ARSK	-0.599276	#N/A	#N/A
NAA10	-0.598546	#N/A	#N/A
C17orf74	-0.598036	#N/A	#N/A
2019-09-01	-0.597607	#N/A	#N/A
SKI	-0.59743	#N/A	#N/A
DYRK4	-0.596868	#N/A	#N/A
C19orf26	-0.596653	#N/A	#N/A
PCBP1	-0.595703	#N/A	#N/A
GPR150	-0.595547	#N/A	#N/A
ACSF3	-0.595442	#N/A	#N/A
MAP2	-0.595291	#N/A	#N/A
ITGA1	-0.5946	#N/A	#N/A
SAA4	-0.594178	#N/A	#N/A
CYP11B2	-0.593996	#N/A	#N/A
CST6	-0.593881	#N/A	#N/A
CENPU	-0.593215	#N/A	#N/A
PHF2	-0.592883	#N/A	#N/A
FLNA	-0.59203	#N/A	#N/A
ABCA7	-0.591976	#N/A	#N/A
ZNF701	-0.591956	#N/A	#N/A
TBC1D3L	-0.591893	#N/A	#N/A
SRP14	-0.59025	#N/A	#N/A
MYH2	-0.589419	#N/A	#N/A
FAM78B	-0.589391	#N/A	#N/A
SLC25A39	-0.588711	#N/A	#N/A
GRM6	-0.588629	#N/A	#N/A
BOC	-0.588501	#N/A	#N/A
PCYT1A	-0.588464	#N/A	#N/A
TMEM201	-0.587285	#N/A	#N/A
TRIM36	-0.586751	#N/A	#N/A
VENTX	-0.586129	#N/A	#N/A
ASCC3	-0.585989	#N/A	#N/A
C15orf52	-0.585912	#N/A	#N/A
GCM2	-0.585253	#N/A	#N/A
S100A2	-0.584922	#N/A	#N/A
COX7C	-0.583789	#N/A	#N/A
ABLIM3	-0.58347	#N/A	#N/A
GID4	-0.582874	#N/A	#N/A
MED8	-0.582836	#N/A	#N/A
ESRRG	-0.582355	#N/A	#N/A
CSMD1	-0.581623	#N/A	#N/A
NRP2	-0.581531	#N/A	#N/A
IQCA1	-0.581132	#N/A	#N/A
RBFOX1	-0.580888	#N/A	#N/A
CCDC159	-0.580801	#N/A	#N/A
NOC4L	-0.580632	#N/A	#N/A
TRIM49D1	-0.579813	#N/A	#N/A
CT47A9	-0.579792	#N/A	#N/A
WNK1	-0.579786	#N/A	#N/A
CREB5	-0.579604	#N/A	#N/A
RPAP2	-0.579517	#N/A	#N/A
ZNF497	-0.579252	#N/A	#N/A
SCARF2	-0.577936	#N/A	#N/A
LGALSL	-0.577295	#N/A	#N/A
SAMD15	-0.576412	#N/A	#N/A
USP17L5	-0.575779	#N/A	#N/A
HSFX2	-0.575509	#N/A	#N/A
ZSWIM2	-0.575444	#N/A	#N/A
GRWD1	-0.574836	#N/A	#N/A
MNAT1	-0.57369	#N/A	#N/A
ARHGEF28	-0.573668	#N/A	#N/A
USP5	-0.573591	#N/A	#N/A
PSMF1	-0.572924	#N/A	#N/A
PAXIP1	-0.572065	#N/A	#N/A
PPAN	-0.572033	#N/A	#N/A
FAM219B	-0.571753	#N/A	#N/A
MTPN	-0.571197	#N/A	#N/A
GOLGA8B	-0.570515	#N/A	#N/A
CLNK	-0.570247	#N/A	#N/A
U2AF1	-0.569686	#N/A	#N/A
DAAM2	-0.568631	#N/A	#N/A
TSEN54	-0.568372	#N/A	#N/A
UMPS	-0.568168	#N/A	#N/A
IFNA16	-0.568074	#N/A	#N/A
TCEAL8	-0.567963	#N/A	#N/A
USP17L17	-0.567556	#N/A	#N/A
CMTR2	-0.567483	#N/A	#N/A
TMX3	-0.566749	#N/A	#N/A
CLSTN1	-0.566382	#N/A	#N/A
ZNF565	-0.56637	#N/A	#N/A
RAB17	-0.565852	#N/A	#N/A
SALL4	-0.565705	#N/A	#N/A
PDCD1	-0.565038	#N/A	#N/A
SERPINB13	-0.564959	#N/A	#N/A
KRT82	-0.56485	#N/A	#N/A
KRTAP10-4	-0.564343	#N/A	#N/A
CTU1	-0.564155	#N/A	#N/A
PPP1R3B	-0.564064	#N/A	#N/A
RBM3	-0.563907	#N/A	#N/A
KRTAP20-1	-0.562695	#N/A	#N/A
GHITM	-0.562284	#N/A	#N/A
ZNF556	-0.561718	#N/A	#N/A
GPR83	-0.561576	#N/A	#N/A
PABPN1	-0.561405	#N/A	#N/A
FAM120AOS	-0.560138	#N/A	#N/A
IQCF3	-0.559806	#N/A	#N/A
OTUB2	-0.559572	#N/A	#N/A
PAPD4	-0.558904	#N/A	#N/A
TTC22	-0.558781	#N/A	#N/A
RPL29	-0.558343	#N/A	#N/A
TADA2B	-0.558152	#N/A	#N/A
RIPK4	-0.557661	#N/A	#N/A
LTV1	-0.55755	#N/A	#N/A
TIMM13	-0.556938	#N/A	#N/A
IQCH	-0.556056	#N/A	#N/A
GDPD4	-0.555814	#N/A	#N/A
TRIM68	-0.555559	#N/A	#N/A
MEAF6	-0.555352	#N/A	#N/A
VAMP1	-0.554891	#N/A	#N/A
RPP25	-0.552902	#N/A	#N/A
GEMIN8	-0.552595	#N/A	#N/A
ANKHD1-EIF4EBP3	-0.552484	#N/A	#N/A
STBD1	-0.551949	#N/A	#N/A
RBM24	-0.551647	#N/A	#N/A
MAP7D2	-0.550753	#N/A	#N/A
MRFAP1L1	-0.550069	#N/A	#N/A
YTHDC1	-0.548612	#N/A	#N/A
IRAK4	-0.547883	#N/A	#N/A
TSHR	-0.546933	#N/A	#N/A
NQO1	-0.545987	#N/A	#N/A
OR8B2	-0.545617	#N/A	#N/A
XPO5	-0.544054	#N/A	#N/A
USP35	-0.54371	#N/A	#N/A
OR2AE1	-0.54359	#N/A	#N/A
USP17L27	-0.543578	#N/A	#N/A
Non-TargetingControl247	-0.542874	#N/A	#N/A
B4GALNT1	-0.542366	#N/A	#N/A
MATK	-0.542128	#N/A	#N/A
NHLRC2	-0.542043	#N/A	#N/A
PCCB	-0.540938	#N/A	#N/A
ADH7	-0.540927	#N/A	#N/A
VPS45	-0.540335	#N/A	#N/A
SNAPC4	-0.540179	#N/A	#N/A
KIAA0195	-0.5401	#N/A	#N/A
CXCL6	-0.538965	#N/A	#N/A
ZC4H2	-0.538708	#N/A	#N/A
HLA-DQA1	-0.537944	#N/A	#N/A
FOXI1	-0.537861	#N/A	#N/A
SOX3	-0.53781	#N/A	#N/A
OR5B21	-0.537573	#N/A	#N/A
RASIP1	-0.536163	#N/A	#N/A
VHL	-0.536089	#N/A	#N/A
EML5	-0.53551	#N/A	#N/A
RRP7A	-0.535078	#N/A	#N/A
RPF1	-0.534929	#N/A	#N/A
TMEM120A	-0.534393	#N/A	#N/A
H3F3B	-0.534319	#N/A	#N/A
DKK3	-0.533785	#N/A	#N/A
GGPS1	-0.533738	#N/A	#N/A
OR14J1	-0.5337	#N/A	#N/A
ARHGAP10	-0.533033	#N/A	#N/A
CAPN14	-0.532074	#N/A	#N/A
KCTD20	-0.532009	#N/A	#N/A
APOD	-0.531871	#N/A	#N/A
HCCS	-0.531484	#N/A	#N/A
MAGEA2	-0.531319	#N/A	#N/A
SLC25A12	-0.530793	#N/A	#N/A
CEP128	-0.530542	#N/A	#N/A
SEC61A1	-0.529897	#N/A	#N/A
CACNA2D4	-0.529884	#N/A	#N/A
HIRA	-0.529397	#N/A	#N/A
SPATA6	-0.529255	#N/A	#N/A
UGT8	-0.528664	#N/A	#N/A
GAGE2D	-0.528508	#N/A	#N/A
SHB	-0.528436	#N/A	#N/A
COL5A3	-0.52805	#N/A	#N/A
FBXO45	-0.528006	#N/A	#N/A
OCLM	-0.52782	#N/A	#N/A
OTOP3	-0.527204	#N/A	#N/A
PRKCI	-0.52682	#N/A	#N/A
MGAT3	-0.525814	#N/A	#N/A
NRSN2	-0.525779	#N/A	#N/A
SAXO2	-0.525484	#N/A	#N/A
TMEM117	-0.525402	#N/A	#N/A
RAMP3	-0.524011	#N/A	#N/A
CTSO	-0.523899	#N/A	#N/A
OR5K4	-0.522434	#N/A	#N/A
PDE1B	-0.522369	#N/A	#N/A
Non-TargetingControl192	-0.522232	#N/A	#N/A
C9orf91	-0.522078	#N/A	#N/A
LPAR6	-0.521623	#N/A	#N/A
MAGOH	-0.521403	#N/A	#N/A
FGF1	-0.521128	#N/A	#N/A
SUPV3L1	-0.520633	#N/A	#N/A
NDST1	-0.52053	#N/A	#N/A
SNPH	-0.520377	#N/A	#N/A
DCUN1D4	-0.519966	#N/A	#N/A
HEMGN	-0.519836	#N/A	#N/A
OXCT1	-0.51983	#N/A	#N/A
SAMD14	-0.519742	#N/A	#N/A
LETMD1	-0.519666	#N/A	#N/A
LRRC38	-0.519447	#N/A	#N/A
NEFH	-0.518806	#N/A	#N/A
ZBTB40	-0.518789	#N/A	#N/A
RRS1	-0.518598	#N/A	#N/A
MXRA7	-0.518443	#N/A	#N/A
GOLGA6A	-0.518286	#N/A	#N/A
NBL1	-0.517458	#N/A	#N/A
RNASE10	-0.517412	#N/A	#N/A
FGF4	-0.517356	#N/A	#N/A
ZNF431	-0.517171	#N/A	#N/A
PRPF4	-0.517009	#N/A	#N/A
NHLH2	-0.51692	#N/A	#N/A
ALB	-0.51649	#N/A	#N/A
CCSAP	-0.516163	#N/A	#N/A
KPNA1	-0.515865	#N/A	#N/A
LAT2	-0.515644	#N/A	#N/A
GSTZ1	-0.515096	#N/A	#N/A
SLC6A7	-0.514917	#N/A	#N/A
CENPP	-0.514357	#N/A	#N/A
CCDC12	-0.514235	#N/A	#N/A
STAG1	-0.514195	#N/A	#N/A
ICAM3	-0.513878	#N/A	#N/A
DDX20	-0.513873	#N/A	#N/A
G0S2	-0.513706	#N/A	#N/A
MRPL43	-0.513519	#N/A	#N/A
DNAJC6	-0.512801	#N/A	#N/A
ZNF45	-0.512447	#N/A	#N/A
AGPAT5	-0.510766	#N/A	#N/A
FSBP	-0.509959	#N/A	#N/A
SDK2	-0.509618	#N/A	#N/A
BCAM	-0.509213	#N/A	#N/A
PSMD14	-0.508695	#N/A	#N/A
RBM23	-0.508194	#N/A	#N/A
DDI1	-0.508151	#N/A	#N/A
FDCSP	-0.508107	#N/A	#N/A
SF3B3	-0.507841	#N/A	#N/A
ITK	-0.507653	#N/A	#N/A
FCRL4	-0.507193	#N/A	#N/A
RPEL1	-0.507188	#N/A	#N/A
SFN	-0.506508	#N/A	#N/A
MRPL52	-0.506458	#N/A	#N/A
SPINK14	-0.5063	#N/A	#N/A
OR1N1	-0.506299	#N/A	#N/A
AIFM1	-0.506221	#N/A	#N/A
PCNT	-0.506055	#N/A	#N/A
C2orf76	-0.506054	#N/A	#N/A
ZC3H8	-0.506	#N/A	#N/A
TMEM38A	-0.505542	#N/A	#N/A
MCM6	-0.505531	#N/A	#N/A
OR4E2	-0.505262	#N/A	#N/A
QSER1	-0.504802	#N/A	#N/A
QARS	-0.504507	#N/A	#N/A
EXOC3L4	-0.504428	#N/A	#N/A
PMF1-BGLAP	-0.504353	#N/A	#N/A
TNR	-0.504198	#N/A	#N/A
CDCA7L	-0.503538	#N/A	#N/A
DUSP19	-0.503523	#N/A	#N/A
ZBTB6	-0.503244	#N/A	#N/A
DDX51	-0.503144	#N/A	#N/A
TMEM230	-0.503043	#N/A	#N/A
S1PR3	-0.502837	#N/A	#N/A
SYNJ2BP	-0.502713	#N/A	#N/A
MDM2	-0.50248	#N/A	#N/A
CFHR2	-0.502477	#N/A	#N/A
SNX29	-0.502115	#N/A	#N/A
BCL11B	-0.501996	#N/A	#N/A
DNPEP	-0.501941	#N/A	#N/A
AXIN2	-0.50161	#N/A	#N/A
ANAPC4	-0.501371	#N/A	#N/A
IL22RA1	-0.501335	#N/A	#N/A
PGLS	-0.501231	#N/A	#N/A
SFPQ	-0.501021	#N/A	#N/A
ASTE1	-0.500928	#N/A	#N/A
MROH2A	-0.50085	#N/A	#N/A
OGFR	-0.500446	#N/A	#N/A
BICD2	-0.500061	#N/A	#N/A
TUBA1A	-0.499854	#N/A	#N/A
TBC1D3	-0.499798	#N/A	#N/A
B9D2	-0.499641	#N/A	#N/A
CTAGE6	-0.499422	#N/A	#N/A
HS3ST1	-0.49911	#N/A	#N/A
LCE3D	-0.499055	#N/A	#N/A
CARD10	-0.499012	#N/A	#N/A
FZD5	-0.498944	#N/A	#N/A
RAB8B	-0.498904	#N/A	#N/A
CYLC2	-0.498863	#N/A	#N/A
TRIM71	-0.498203	#N/A	#N/A
Non-TargetingControl236	-0.498118	#N/A	#N/A
ZMYM1	-0.496811	#N/A	#N/A
ADRM1	-0.49644	#N/A	#N/A
LCLAT1	-0.496436	#N/A	#N/A
MALL	-0.496394	#N/A	#N/A
TIAM2	-0.495895	#N/A	#N/A
TCTEX1D4	-0.495245	#N/A	#N/A
CD40LG	-0.49524	#N/A	#N/A
TFAP2A	-0.494838	#N/A	#N/A
TTN	-0.494796	#N/A	#N/A
PRKAB2	-0.494639	#N/A	#N/A
FMO3	-0.494393	#N/A	#N/A
GPN3	-0.493924	#N/A	#N/A
MGRN1	-0.493739	#N/A	#N/A
KRT25	-0.493627	#N/A	#N/A
SPICE1	-0.493058	#N/A	#N/A
GATSL3	-0.493043	#N/A	#N/A
ZNF878	-0.491769	#N/A	#N/A
SAT2	-0.491407	#N/A	#N/A
RPL13A	-0.491385	#N/A	#N/A
ZCWPW2	-0.49125	#N/A	#N/A
ZNF527	-0.490905	#N/A	#N/A
ACTA1	-0.490445	#N/A	#N/A
TG	-0.490432	#N/A	#N/A
DSC3	-0.489997	#N/A	#N/A
ZMYM6	-0.489859	#N/A	#N/A
ENTHD2	-0.489579	#N/A	#N/A
FXN	-0.48948	#N/A	#N/A
SULT1A2	-0.489066	#N/A	#N/A
MBNL3	-0.488821	#N/A	#N/A
LIX1L	-0.488714	#N/A	#N/A
SPRYD4	-0.488677	#N/A	#N/A
TCHP	-0.488539	#N/A	#N/A
DEFB132	-0.48835	#N/A	#N/A
LRRC8D	-0.488349	#N/A	#N/A
DYDC1	-0.487586	#N/A	#N/A
PNKP	-0.487509	#N/A	#N/A
PLEKHF2	-0.487421	#N/A	#N/A
RAB41	-0.487379	#N/A	#N/A
AP1S1	-0.487253	#N/A	#N/A
FOXA3	-0.486765	#N/A	#N/A
HCST	-0.485841	#N/A	#N/A
FLRT2	-0.485618	#N/A	#N/A
KRTAP12-1	-0.485589	#N/A	#N/A
PPP1CB	-0.485319	#N/A	#N/A
ENTPD5	-0.485156	#N/A	#N/A
MAGEB4	-0.484196	#N/A	#N/A
WDPCP	-0.483613	#N/A	#N/A
HIST2H4A	-0.483526	#N/A	#N/A
BCAR3	-0.483511	#N/A	#N/A
GOLM1	-0.48338	#N/A	#N/A
NTHL1	-0.483339	#N/A	#N/A
ARSI	-0.482625	#N/A	#N/A
RHOC	-0.48262	#N/A	#N/A
AGAP9	-0.482604	#N/A	#N/A
CLEC9A	-0.482055	#N/A	#N/A
RPL4	-0.481945	#N/A	#N/A
NALCN	-0.481882	#N/A	#N/A
BLZF1	-0.481801	#N/A	#N/A
TMEM258	-0.481337	#N/A	#N/A
PHC2	-0.481295	#N/A	#N/A
ZNF174	-0.481264	#N/A	#N/A
C21orf59	-0.481103	#N/A	#N/A
PFN1	-0.481088	#N/A	#N/A
COX14	-0.479895	#N/A	#N/A
WWTR1	-0.479771	#N/A	#N/A
TAL1	-0.479025	#N/A	#N/A
SLCO1B1	-0.47897	#N/A	#N/A
DCDC2C	-0.478947	#N/A	#N/A
AANAT	-0.478096	#N/A	#N/A
CCND2	-0.477963	#N/A	#N/A
OPHN1	-0.477408	#N/A	#N/A
SHH	-0.477168	#N/A	#N/A
TSHZ1	-0.476828	#N/A	#N/A
G6PC	-0.476817	#N/A	#N/A
NEURL3	-0.476636	#N/A	#N/A
Non-TargetingControl107	-0.476259	#N/A	#N/A
C10orf128	-0.476055	#N/A	#N/A
C14orf93	-0.474832	#N/A	#N/A
C12orf45	-0.474715	#N/A	#N/A
CANX	-0.474478	#N/A	#N/A
COASY	-0.474412	#N/A	#N/A
OGDH	-0.474229	#N/A	#N/A
FCGR2A	-0.474092	#N/A	#N/A
FAM219A	-0.474025	#N/A	#N/A
UPF3A	-0.473766	#N/A	#N/A
SART3	-0.473687	#N/A	#N/A
TTC33	-0.473402	#N/A	#N/A
PHF5A	-0.472875	#N/A	#N/A
HOXA3	-0.472509	#N/A	#N/A
RGPD4	-0.472448	#N/A	#N/A
OR52A1	-0.471962	#N/A	#N/A
NPC1	-0.47193	#N/A	#N/A
SAMD5	-0.471826	#N/A	#N/A
MCAT	-0.471807	#N/A	#N/A
PPIL6	-0.47174	#N/A	#N/A
MRPL14	-0.471602	#N/A	#N/A
STC2	-0.471517	#N/A	#N/A
RBL1	-0.471501	#N/A	#N/A
TBCA	-0.471439	#N/A	#N/A
Non-TargetingControl68	-0.470188	#N/A	#N/A
ARL14EPL	-0.470167	#N/A	#N/A
FAM129A	-0.469923	#N/A	#N/A
LMOD1	-0.469741	#N/A	#N/A
GTF3C4	-0.469737	#N/A	#N/A
CTSE	-0.469428	#N/A	#N/A
UGT1A7	-0.468597	#N/A	#N/A
VWA2	-0.468331	#N/A	#N/A
SEC13	-0.468153	#N/A	#N/A
CNTD2	-0.467908	#N/A	#N/A
IL10RB	-0.467547	#N/A	#N/A
MICALL1	-0.467378	#N/A	#N/A
PCDHB11	-0.467153	#N/A	#N/A
LIFR	-0.466991	#N/A	#N/A
SYTL3	-0.466919	#N/A	#N/A
EDA	-0.46686	#N/A	#N/A
MMP26	-0.466157	#N/A	#N/A
MST1R	-0.46613	#N/A	#N/A
NEK5	-0.465383	#N/A	#N/A
RPS3A	-0.464729	#N/A	#N/A
OR51Q1	-0.464634	#N/A	#N/A
ORM2	-0.46461	#N/A	#N/A
DDB1	-0.464213	#N/A	#N/A
PPP1R3G	-0.464079	#N/A	#N/A
KIAA0754	-0.463696	#N/A	#N/A
MRPL20	-0.46363	#N/A	#N/A
GOLGA3	-0.463241	#N/A	#N/A
DOK1	-0.462718	#N/A	#N/A
PHF12	-0.461947	#N/A	#N/A
SLA2	-0.461933	#N/A	#N/A
KCNQ1	-0.461786	#N/A	#N/A
CDRT4	-0.461346	#N/A	#N/A
CHRNB4	-0.461345	#N/A	#N/A
NT5C2	-0.460365	#N/A	#N/A
PLK1	-0.460096	#N/A	#N/A
FANCD2OS	-0.459509	#N/A	#N/A
EARS2	-0.459317	#N/A	#N/A
NFASC	-0.458976	#N/A	#N/A
NKX3-2	-0.45869	#N/A	#N/A
NCS1	-0.458654	#N/A	#N/A
ASMT	-0.458624	#N/A	#N/A
BRF1	-0.458553	#N/A	#N/A
NACAD	-0.458547	#N/A	#N/A
EPC1	-0.458097	#N/A	#N/A
RUSC1-AS1	-0.458001	#N/A	#N/A
VAMP8	-0.457954	#N/A	#N/A
ADCYAP1	-0.45795	#N/A	#N/A
KCNE1	-0.457687	#N/A	#N/A
PSMC6	-0.457415	#N/A	#N/A
CYP2U1	-0.457074	#N/A	#N/A
HDAC7	-0.456906	#N/A	#N/A
GRXCR1	-0.456624	#N/A	#N/A
TPK1	-0.456125	#N/A	#N/A
CYP21A2	-0.456066	#N/A	#N/A
KCNG1	-0.45598	#N/A	#N/A
GSTA3	-0.455954	#N/A	#N/A
ANAPC15	-0.455565	#N/A	#N/A
LOC100130705	-0.455489	#N/A	#N/A
INHBA	-0.455306	#N/A	#N/A
HAAO	-0.454904	#N/A	#N/A
Non-TargetingControl129	-0.454856	#N/A	#N/A
MTIF3	-0.454852	#N/A	#N/A
POU5F1B	-0.454793	#N/A	#N/A
SERPINA9	-0.454736	#N/A	#N/A
RANGRF	-0.454231	#N/A	#N/A
SOX18	-0.454188	#N/A	#N/A
CAMKMT	-0.454162	#N/A	#N/A
ERH	-0.454136	#N/A	#N/A
GDAP1	-0.454097	#N/A	#N/A
TRAF5	-0.453988	#N/A	#N/A
SUV420H1	-0.453966	#N/A	#N/A
TRIM39	-0.45392	#N/A	#N/A
CAD	-0.452892	#N/A	#N/A
ZNF774	-0.452458	#N/A	#N/A
DGUOK	-0.452173	#N/A	#N/A
SHPK	-0.452155	#N/A	#N/A
RAB40AL	-0.451723	#N/A	#N/A
TMEM262	-0.451713	#N/A	#N/A
SDCCAG3	-0.451681	#N/A	#N/A
HCN3	-0.451311	#N/A	#N/A
Non-TargetingControl183	-0.451287	#N/A	#N/A
GTF2B	-0.451219	#N/A	#N/A
ZBTB16	-0.451105	#N/A	#N/A
PPAP2B	-0.450713	#N/A	#N/A
ACAD9	-0.450701	#N/A	#N/A
LOC100133267	-0.450674	#N/A	#N/A
FAM89B	-0.45051	#N/A	#N/A
POMGNT2	-0.450353	#N/A	#N/A
PSMD6	-0.450326	#N/A	#N/A
DUSP3	-0.450307	#N/A	#N/A
DEF6	-0.450122	#N/A	#N/A
ARFGEF3	-0.450059	#N/A	#N/A
C5orf66	-0.449943	#N/A	#N/A
FYN	-0.449749	#N/A	#N/A
AKAP2	-0.4497	#N/A	#N/A
CC2D2A	-0.449579	#N/A	#N/A
SWI5	-0.449557	#N/A	#N/A
THUMPD3	-0.449215	#N/A	#N/A
NKAIN4	-0.44918	#N/A	#N/A
PCOLCE	-0.449088	#N/A	#N/A
LMTK2	-0.449023	#N/A	#N/A
AXDND1	-0.44854	#N/A	#N/A
GPR87	-0.44814	#N/A	#N/A
ADGRB3	-0.447473	#N/A	#N/A
ADGRL1	-0.447274	#N/A	#N/A
NEK7	-0.446265	#N/A	#N/A
BEST1	-0.446034	#N/A	#N/A
ZNF839	-0.446022	#N/A	#N/A
RCOR3	-0.445443	#N/A	#N/A
CHML	-0.445333	#N/A	#N/A
GNB1L	-0.445278	#N/A	#N/A
SPTBN1	-0.445265	#N/A	#N/A
GLTSCR2	-0.444908	#N/A	#N/A
UBALD1	-0.444848	#N/A	#N/A
ATP9B	-0.44481	#N/A	#N/A
ST6GALNAC6	-0.444531	#N/A	#N/A
FABP2	-0.443726	#N/A	#N/A
PHOSPHO2	-0.443329	#N/A	#N/A
OR56B1	-0.443046	#N/A	#N/A
CCDC90B	-0.442935	#N/A	#N/A
GALNT18	-0.442909	#N/A	#N/A
NDC1	-0.442801	#N/A	#N/A
KIAA1683	-0.442692	#N/A	#N/A
SYNPR	-0.442543	#N/A	#N/A
ABI3BP	-0.441869	#N/A	#N/A
GTSCR1	-0.441631	#N/A	#N/A
RABAC1	-0.441462	#N/A	#N/A
RPRM	-0.441143	#N/A	#N/A
LCE1A	-0.441102	#N/A	#N/A
FAM124B	-0.44076	#N/A	#N/A
LYPD3	-0.440476	#N/A	#N/A
RNASE12	-0.440217	#N/A	#N/A
LRRC43	-0.440045	#N/A	#N/A
OR13J1	-0.439996	#N/A	#N/A
TRO	-0.43999	#N/A	#N/A
NANOS3	-0.439677	#N/A	#N/A
TMEM44	-0.439667	#N/A	#N/A
EFCAB7	-0.43961	#N/A	#N/A
DNAJC13	-0.439563	#N/A	#N/A
NFAM1	-0.439417	#N/A	#N/A
SNRNP70	-0.439251	#N/A	#N/A
MRPS15	-0.439153	#N/A	#N/A
RAD17	-0.439113	#N/A	#N/A
FGD3	-0.439061	#N/A	#N/A
C16orf52	-0.439028	#N/A	#N/A
QRSL1	-0.439023	#N/A	#N/A
LAMA4	-0.438958	#N/A	#N/A
FAM217B	-0.438921	#N/A	#N/A
KCNK3	-0.438851	#N/A	#N/A
TCF7L1	-0.43838	#N/A	#N/A
SRRM3	-0.438277	#N/A	#N/A
DHX33	-0.438005	#N/A	#N/A
SMTNL1	-0.437596	#N/A	#N/A
GRSF1	-0.43749	#N/A	#N/A
KLHL29	-0.437476	#N/A	#N/A
PIGL	-0.437439	#N/A	#N/A
TCEA2	-0.437148	#N/A	#N/A
ZNF696	-0.437146	#N/A	#N/A
OR2T1	-0.436718	#N/A	#N/A
FZD7	-0.436691	#N/A	#N/A
LPAR4	-0.436671	#N/A	#N/A
RHNO1	-0.435668	#N/A	#N/A
C16orf92	-0.435348	#N/A	#N/A
ZNF662	-0.435041	#N/A	#N/A
RNASEH1	-0.435032	#N/A	#N/A
AFF2	-0.434805	#N/A	#N/A
KCNG3	-0.434438	#N/A	#N/A
NCKIPSD	-0.433771	#N/A	#N/A
ARHGAP36	-0.433668	#N/A	#N/A
IQCD	-0.43358	#N/A	#N/A
ZNF516	-0.432523	#N/A	#N/A
BCAS4	-0.43217	#N/A	#N/A
LCN10	-0.431909	#N/A	#N/A
NUF2	-0.431888	#N/A	#N/A
MAEL	-0.431697	#N/A	#N/A
PPP6R3	-0.431409	#N/A	#N/A
Non-TargetingControl113	-0.431405	#N/A	#N/A
OR52N4	-0.431386	#N/A	#N/A
MSS51	-0.431347	#N/A	#N/A
SSMEM1	-0.431262	#N/A	#N/A
CPNE4	-0.43074	#N/A	#N/A
DCSTAMP	-0.430378	#N/A	#N/A
SULT1C2	-0.430305	#N/A	#N/A
C3orf22	-0.430197	#N/A	#N/A
NSMCE2	-0.430114	#N/A	#N/A
USHBP1	-0.430111	#N/A	#N/A
ZXDA	-0.430081	#N/A	#N/A
PGK1	-0.429989	#N/A	#N/A
TPI1	-0.429868	#N/A	#N/A
C16orf72	-0.429664	#N/A	#N/A
ACAA2	-0.429505	#N/A	#N/A
COX11	-0.429288	#N/A	#N/A
MYCN	-0.429203	#N/A	#N/A
LIPJ	-0.429035	#N/A	#N/A
ALX1	-0.428852	#N/A	#N/A
SMTNL2	-0.428832	#N/A	#N/A
RAB1B	-0.428815	#N/A	#N/A
EMILIN1	-0.428572	#N/A	#N/A
D2HGDH	-0.428518	#N/A	#N/A
TUBB8	-0.428192	#N/A	#N/A
CACHD1	-0.428179	#N/A	#N/A
PRAMEF4	-0.427191	#N/A	#N/A
Non-TargetingControl27	-0.427101	#N/A	#N/A
TWF1	-0.426756	#N/A	#N/A
NKX1-2	-0.426491	#N/A	#N/A
CD96	-0.426459	#N/A	#N/A
KLK13	-0.426452	#N/A	#N/A
APOH	-0.426254	#N/A	#N/A
CCDC74B	-0.426167	#N/A	#N/A
AMOTL2	-0.425939	#N/A	#N/A
EDEM3	-0.425838	#N/A	#N/A
ARFGEF2	-0.425661	#N/A	#N/A
TMEM74	-0.425126	#N/A	#N/A
ZNF726	-0.425017	#N/A	#N/A
CDR2	-0.42496	#N/A	#N/A
MUCL1	-0.42494	#N/A	#N/A
POLR2I	-0.424777	#N/A	#N/A
HBS1L	-0.424777	#N/A	#N/A
MS4A10	-0.42396	#N/A	#N/A
C1orf122	-0.423693	#N/A	#N/A
Non-TargetingControl59	-0.42327	#N/A	#N/A
IL17RE	-0.423134	#N/A	#N/A
OR5T2	-0.422818	#N/A	#N/A
POLR1B	-0.422504	#N/A	#N/A
DPP10	-0.422291	#N/A	#N/A
Non-TargetingControl224	-0.422161	#N/A	#N/A
Non-TargetingControl157	-0.422006	#N/A	#N/A
CFAP44	-0.421971	#N/A	#N/A
GEMIN7	-0.421235	#N/A	#N/A
MAB21L2	-0.421003	#N/A	#N/A
WDR64	-0.420968	#N/A	#N/A
KIAA0430	-0.42047	#N/A	#N/A
GOT1L1	-0.420158	#N/A	#N/A
CCR10	-0.419753	#N/A	#N/A
NACA	-0.419718	#N/A	#N/A
SEL1L2	-0.419693	#N/A	#N/A
ZNF345	-0.419308	#N/A	#N/A
FAXC	-0.418893	#N/A	#N/A
Non-TargetingControl144	-0.418601	#N/A	#N/A
ZFP2	-0.418525	#N/A	#N/A
MOB4	-0.418466	#N/A	#N/A
CNTN3	-0.418045	#N/A	#N/A
ADAMTS5	-0.418005	#N/A	#N/A
FASLG	-0.417722	#N/A	#N/A
NKAP	-0.416857	#N/A	#N/A
LPP	-0.416809	#N/A	#N/A
SBNO1	-0.416805	#N/A	#N/A
CD300LB	-0.415934	#N/A	#N/A
RPS23	-0.415895	#N/A	#N/A
DEFB106A	-0.415761	#N/A	#N/A
ANAPC11	-0.415651	#N/A	#N/A
POLR2G	-0.415495	#N/A	#N/A
SLAMF7	-0.415291	#N/A	#N/A
OR51G2	-0.415256	#N/A	#N/A
CLVS2	-0.415012	#N/A	#N/A
TP53BP2	-0.415011	#N/A	#N/A
A2M	-0.414832	#N/A	#N/A
IFI44L	-0.414761	#N/A	#N/A
GTF3C5	-0.414744	#N/A	#N/A
MBTPS1	-0.414711	#N/A	#N/A
FKBP14	-0.414429	#N/A	#N/A
SLC35A3	-0.414403	#N/A	#N/A
THAP1	-0.41397	#N/A	#N/A
FDX1L	-0.413892	#N/A	#N/A
DEFB112	-0.413833	#N/A	#N/A
TGM1	-0.41356	#N/A	#N/A
FSCN2	-0.413515	#N/A	#N/A
PTX3	-0.413378	#N/A	#N/A
CBX8	-0.413155	#N/A	#N/A
FZD4	-0.413043	#N/A	#N/A
PRKD1	-0.413032	#N/A	#N/A
CCNB1	-0.412922	#N/A	#N/A
OSBPL7	-0.412498	#N/A	#N/A
H2AFY	-0.412264	#N/A	#N/A
SUPT16H	-0.412159	#N/A	#N/A
TBK1	-0.412065	#N/A	#N/A
B3GNT2	-0.411654	#N/A	#N/A
IL31	-0.41121	#N/A	#N/A
INSC	-0.410424	#N/A	#N/A
ITGA7	-0.410313	#N/A	#N/A
LTC4S	-0.410068	#N/A	#N/A
TMEM109	-0.409953	#N/A	#N/A
DEGS2	-0.40972	#N/A	#N/A
CREG1	-0.409718	#N/A	#N/A
SSBP3	-0.409652	#N/A	#N/A
HSPE1-MOB4	-0.409548	#N/A	#N/A
VCX2	-0.40944	#N/A	#N/A
GPX7	-0.409039	#N/A	#N/A
ZBTB7B	-0.40844	#N/A	#N/A
PNLDC1	-0.407833	#N/A	#N/A
EVI5L	-0.407689	#N/A	#N/A
ACP6	-0.407383	#N/A	#N/A
ZNRF1	-0.407373	#N/A	#N/A
FCHSD1	-0.407226	#N/A	#N/A
TBC1D2B	-0.406812	#N/A	#N/A
PHLPP2	-0.406687	#N/A	#N/A
ZC3H6	-0.406472	#N/A	#N/A
SUPT20H	-0.406398	#N/A	#N/A
CARD14	-0.405934	#N/A	#N/A
GJC1	-0.40575	#N/A	#N/A
PPCS	-0.405626	#N/A	#N/A
RSL24D1	-0.405622	#N/A	#N/A
ZBTB32	-0.405397	#N/A	#N/A
CD209	-0.405197	#N/A	#N/A
ZBTB17	-0.40517	#N/A	#N/A
AMD1	-0.405004	#N/A	#N/A
CEBPZ	-0.404898	#N/A	#N/A
CACNA2D3	-0.404821	#N/A	#N/A
CLPTM1	-0.404562	#N/A	#N/A
FZD9	-0.404548	#N/A	#N/A
ANAPC16	-0.40382	#N/A	#N/A
GABRD	-0.402918	#N/A	#N/A
FAM200B	-0.402876	#N/A	#N/A
DHX8	-0.40267	#N/A	#N/A
ABCA10	-0.402632	#N/A	#N/A
CRADD	-0.402336	#N/A	#N/A
DNAJC11	-0.402224	#N/A	#N/A
ZNF189	-0.401936	#N/A	#N/A
ONECUT3	-0.401822	#N/A	#N/A
DMTF1	-0.401817	#N/A	#N/A
EIF3C	-0.401728	#N/A	#N/A
HIST2H3A	-0.40157	#N/A	#N/A
WAPAL	-0.401526	#N/A	#N/A
TLR4	-0.401448	#N/A	#N/A
UGT2A2	-0.401376	#N/A	#N/A
Non-TargetingControl19	-0.401309	#N/A	#N/A
CCNY	-0.401285	#N/A	#N/A
PDE3A	-0.401106	#N/A	#N/A
HNRNPLL	-0.400611	#N/A	#N/A
ATP13A3	-0.400505	#N/A	#N/A
CTNNA1	-0.400103	#N/A	#N/A
TYSND1	-0.399867	#N/A	#N/A
MBNL1	-0.399764	#N/A	#N/A
TESC	-0.399705	#N/A	#N/A
JOSD2	-0.399684	#N/A	#N/A
PCID2	-0.399543	#N/A	#N/A
ANKRD1	-0.399182	#N/A	#N/A
SLC17A7	-0.398912	#N/A	#N/A
EPM2AIP1	-0.398748	#N/A	#N/A
ATXN2	-0.398729	#N/A	#N/A
KLF5	-0.398664	#N/A	#N/A
DHODH	-0.398229	#N/A	#N/A
PAICS	-0.398145	#N/A	#N/A
C16orf93	-0.398133	#N/A	#N/A
PURG	-0.397895	#N/A	#N/A
KLRC4	-0.397879	#N/A	#N/A
TIMELESS	-0.397857	#N/A	#N/A
LRRC14B	-0.397695	#N/A	#N/A
ACOX3	-0.397671	#N/A	#N/A
TCEAL1	-0.39739	#N/A	#N/A
RPIA	-0.397348	#N/A	#N/A
DNAJB7	-0.397281	#N/A	#N/A
DHX37	-0.397165	#N/A	#N/A
COX7A1	-0.396954	#N/A	#N/A
C2orf47	-0.396907	#N/A	#N/A
CCNG1	-0.396796	#N/A	#N/A
ALPK3	-0.396742	#N/A	#N/A
KLHL4	-0.396618	#N/A	#N/A
MTRNR2L3	-0.3966	#N/A	#N/A
TMEM132E	-0.396503	#N/A	#N/A
C4orf33	-0.396397	#N/A	#N/A
CFAP97	-0.396389	#N/A	#N/A
YPEL3	-0.396311	#N/A	#N/A
SNRPD2	-0.396204	#N/A	#N/A
GPC6	-0.396071	#N/A	#N/A
POLR2K	-0.39551	#N/A	#N/A
FAM209A	-0.395289	#N/A	#N/A
PTMS	-0.395227	#N/A	#N/A
GMPPB	-0.395071	#N/A	#N/A
FBXL17	-0.394831	#N/A	#N/A
DEPDC5	-0.39481	#N/A	#N/A
SCAMP2	-0.394671	#N/A	#N/A
TMEM108	-0.394614	#N/A	#N/A
POLR2M	-0.39447	#N/A	#N/A
REEP2	-0.394336	#N/A	#N/A
REV1	-0.394233	#N/A	#N/A
POLR1A	-0.394198	#N/A	#N/A
MEGF11	-0.394104	#N/A	#N/A
ETNK1	-0.393847	#N/A	#N/A
CSRNP3	-0.393792	#N/A	#N/A
GOLPH3	-0.393559	#N/A	#N/A
ZNF658	-0.393466	#N/A	#N/A
PRKACG	-0.393279	#N/A	#N/A
LMX1B	-0.392895	#N/A	#N/A
HS3ST2	-0.392856	#N/A	#N/A
RAD9A	-0.39275	#N/A	#N/A
ICAM2	-0.392736	#N/A	#N/A
RASGEF1A	-0.392694	#N/A	#N/A
ENO3	-0.392406	#N/A	#N/A
ZBTB25	-0.392371	#N/A	#N/A
ASIC5	-0.392239	#N/A	#N/A
ASH2L	-0.392136	#N/A	#N/A
RIOK2	-0.392116	#N/A	#N/A
Non-TargetingControl62	-0.392063	#N/A	#N/A
EIF3E	-0.391931	#N/A	#N/A
Non-TargetingControl85	-0.391878	#N/A	#N/A
ETHE1	-0.391785	#N/A	#N/A
CHURC1-FNTB	-0.391697	#N/A	#N/A
ECHDC1	-0.391659	#N/A	#N/A
NRN1L	-0.391407	#N/A	#N/A
MUSK	-0.391299	#N/A	#N/A
TLK1	-0.391298	#N/A	#N/A
CMTR1	-0.390504	#N/A	#N/A
TFAP2D	-0.390293	#N/A	#N/A
NDUFAF2	-0.390264	#N/A	#N/A
VANGL1	-0.389833	#N/A	#N/A
SPANXN5	-0.389752	#N/A	#N/A
SLC25A17	-0.388884	#N/A	#N/A
ARRB1	-0.388877	#N/A	#N/A
ATP8B1	-0.388576	#N/A	#N/A
KCNT1	-0.388563	#N/A	#N/A
RELN	-0.388425	#N/A	#N/A
TSPAN18	-0.388391	#N/A	#N/A
CAB39L	-0.388035	#N/A	#N/A
C2orf72	-0.387424	#N/A	#N/A
KPNA6	-0.386951	#N/A	#N/A
VGLL3	-0.386818	#N/A	#N/A
ESX1	-0.386682	#N/A	#N/A
GTF2A2	-0.386264	#N/A	#N/A
HSPBAP1	-0.386077	#N/A	#N/A
HAUS6	-0.385531	#N/A	#N/A
OTOGL	-0.385456	#N/A	#N/A
CNRIP1	-0.38531	#N/A	#N/A
KRTAP9-3	-0.385304	#N/A	#N/A
NCCRP1	-0.385258	#N/A	#N/A
RPL31	-0.385049	#N/A	#N/A
RELL2	-0.384593	#N/A	#N/A
SERPINE3	-0.384048	#N/A	#N/A
HEXIM2	-0.383936	#N/A	#N/A
GOLGA8M	-0.38391	#N/A	#N/A
NBAS	-0.383902	#N/A	#N/A
GPR161	-0.383792	#N/A	#N/A
TKFC	-0.382761	#N/A	#N/A
RNF32	-0.382554	#N/A	#N/A
ZNF804B	-0.382494	#N/A	#N/A
TIMMDC1	-0.382414	#N/A	#N/A
ADAMTS19	-0.382246	#N/A	#N/A
SUN1	-0.382244	#N/A	#N/A
KCNMB2	-0.38212	#N/A	#N/A
TNS3	-0.382025	#N/A	#N/A
RDH13	-0.381544	#N/A	#N/A
IDI2	-0.381522	#N/A	#N/A
GTPBP3	-0.381444	#N/A	#N/A
TBC1D26	-0.380564	#N/A	#N/A
PFKFB1	-0.380327	#N/A	#N/A
TOP1	-0.380132	#N/A	#N/A
GMPS	-0.380006	#N/A	#N/A
CDC37	-0.379695	#N/A	#N/A
NOP58	-0.379676	#N/A	#N/A
ADAMTS15	-0.379577	#N/A	#N/A
PCDHA9	-0.379156	#N/A	#N/A
TNFRSF18	-0.379147	#N/A	#N/A
OR4B1	-0.379137	#N/A	#N/A
PPP1R12C	-0.378872	#N/A	#N/A
POLD1	-0.378848	#N/A	#N/A
CYP26B1	-0.378617	#N/A	#N/A
IFNA1	-0.378548	#N/A	#N/A
DDTL	-0.378246	#N/A	#N/A
CHMP6	-0.37806	#N/A	#N/A
ABHD5	-0.377935	#N/A	#N/A
RPL6	-0.377823	#N/A	#N/A
C10orf142	-0.377691	#N/A	#N/A
BRDT	-0.37747	#N/A	#N/A
ST3GAL4	-0.377442	#N/A	#N/A
PPP1R3A	-0.377412	#N/A	#N/A
GTF3A	-0.37729	#N/A	#N/A
ZNF251	-0.377021	#N/A	#N/A
IK	-0.376863	#N/A	#N/A
ZKSCAN7	-0.37671	#N/A	#N/A
PIGO	-0.376697	#N/A	#N/A
B4GALT7	-0.376584	#N/A	#N/A
SLC27A4	-0.376582	#N/A	#N/A
MRPS34	-0.376322	#N/A	#N/A
CCHCR1	-0.376267	#N/A	#N/A
ZNF350	-0.376223	#N/A	#N/A
C10orf2	-0.375874	#N/A	#N/A
SNRPG	-0.375734	#N/A	#N/A
ST3GAL1	-0.375716	#N/A	#N/A
COQ9	-0.375552	#N/A	#N/A
LIPI	-0.37526	#N/A	#N/A
SRSF7	-0.374946	#N/A	#N/A
EIF5	-0.374725	#N/A	#N/A
SIL1	-0.374596	#N/A	#N/A
CYP2C8	-0.374429	#N/A	#N/A
CTNNA2	-0.374264	#N/A	#N/A
KDM5C	-0.374211	#N/A	#N/A
NPM3	-0.374109	#N/A	#N/A
RIC8A	-0.373846	#N/A	#N/A
LRP5L	-0.373411	#N/A	#N/A
ZNF559	-0.373266	#N/A	#N/A
CNN2	-0.373085	#N/A	#N/A
DPAGT1	-0.373074	#N/A	#N/A
TFB2M	-0.373061	#N/A	#N/A
URB2	-0.372978	#N/A	#N/A
MAFF	-0.372822	#N/A	#N/A
EIF3B	-0.372707	#N/A	#N/A
RFC3	-0.372629	#N/A	#N/A
SPATA31D1	-0.372551	#N/A	#N/A
FAM216B	-0.372451	#N/A	#N/A
PAFAH1B1	-0.372413	#N/A	#N/A
PTTG1	-0.37224	#N/A	#N/A
GABRG2	-0.372184	#N/A	#N/A
GLDC	-0.372084	#N/A	#N/A
ROBO1	-0.371761	#N/A	#N/A
EXOC1	-0.371523	#N/A	#N/A
CATSPER4	-0.371466	#N/A	#N/A
ZNRF4	-0.371413	#N/A	#N/A
SLC26A5	-0.371294	#N/A	#N/A
FHIT	-0.371275	#N/A	#N/A
TTLL7	-0.371216	#N/A	#N/A
OR4D9	-0.370716	#N/A	#N/A
LMAN1	-0.370699	#N/A	#N/A
CEP104	-0.370538	#N/A	#N/A
RNF214	-0.370471	#N/A	#N/A
CCL2	-0.370125	#N/A	#N/A
RASA2	-0.370009	#N/A	#N/A
CASKIN2	-0.370007	#N/A	#N/A
SLMO1	-0.369949	#N/A	#N/A
CLPSL2	-0.369647	#N/A	#N/A
IFNA8	-0.369613	#N/A	#N/A
FAM174A	-0.369597	#N/A	#N/A
ZNF219	-0.369582	#N/A	#N/A
ACOT8	-0.369296	#N/A	#N/A
AMDHD2	-0.368956	#N/A	#N/A
TYMSOS	-0.36885	#N/A	#N/A
HSCB	-0.36867	#N/A	#N/A
MSH2	-0.368668	#N/A	#N/A
SLC17A4	-0.368413	#N/A	#N/A
COPS6	-0.368353	#N/A	#N/A
PYGB	-0.36828	#N/A	#N/A
POU2AF1	-0.368268	#N/A	#N/A
FES	-0.368142	#N/A	#N/A
MAP3K7	-0.368068	#N/A	#N/A
USP17L29	-0.368064	#N/A	#N/A
IL23R	-0.367961	#N/A	#N/A
ZNF136	-0.367678	#N/A	#N/A
SPRY3	-0.367492	#N/A	#N/A
SRD5A2	-0.367344	#N/A	#N/A
UTP23	-0.366895	#N/A	#N/A
RAB40B	-0.366884	#N/A	#N/A
LRRC73	-0.366863	#N/A	#N/A
FABP7	-0.366849	#N/A	#N/A
SCUBE1	-0.366735	#N/A	#N/A
TRIM42	-0.366707	#N/A	#N/A
DEFB4B	-0.365841	#N/A	#N/A
DNA2	-0.365806	#N/A	#N/A
GAS6	-0.365628	#N/A	#N/A
PPIP5K1	-0.365569	#N/A	#N/A
GFPT1	-0.365561	#N/A	#N/A
GTF2H4	-0.365547	#N/A	#N/A
FAH	-0.365463	#N/A	#N/A
PBDC1	-0.36524	#N/A	#N/A
HMGCS1	-0.365224	#N/A	#N/A
NDUFS6	-0.364925	#N/A	#N/A
CRHR2	-0.364905	#N/A	#N/A
CYBB	-0.364898	#N/A	#N/A
NAPA	-0.364814	#N/A	#N/A
GAGE2A	-0.364749	#N/A	#N/A
TUBG1	-0.364636	#N/A	#N/A
ATL2	-0.364506	#N/A	#N/A
AMIGO3	-0.364347	#N/A	#N/A
NELFCD	-0.364248	#N/A	#N/A
NEIL3	-0.36403	#N/A	#N/A
LGR5	-0.363727	#N/A	#N/A
RPL26	-0.363696	#N/A	#N/A
AAR2	-0.363688	#N/A	#N/A
COMMD2	-0.363667	#N/A	#N/A
ZNF429	-0.36366	#N/A	#N/A
PROX1	-0.363494	#N/A	#N/A
PRKCG	-0.363405	#N/A	#N/A
NKX2-3	-0.363375	#N/A	#N/A
AARS2	-0.363347	#N/A	#N/A
C2orf49	-0.363333	#N/A	#N/A
PIP5K1C	-0.36313	#N/A	#N/A
FAM110D	-0.362926	#N/A	#N/A
FARS2	-0.362884	#N/A	#N/A
KCND3	-0.362799	#N/A	#N/A
EREG	-0.362647	#N/A	#N/A
MT1G	-0.36257	#N/A	#N/A
CEACAM5	-0.36255	#N/A	#N/A
FAM96B	-0.362477	#N/A	#N/A
MYBPC2	-0.362437	#N/A	#N/A
OR10V1	-0.362322	#N/A	#N/A
SYTL5	-0.362297	#N/A	#N/A
POLR3C	-0.362256	#N/A	#N/A
MTRNR2L4	-0.362205	#N/A	#N/A
CTAG1A	-0.361948	#N/A	#N/A
TNPO1	-0.361839	#N/A	#N/A
SLC22A5	-0.361514	#N/A	#N/A
INTS1	-0.360989	#N/A	#N/A
KRTAP4-8	-0.360979	#N/A	#N/A
PHB	-0.360805	#N/A	#N/A
ALG11	-0.360758	#N/A	#N/A
ZCCHC18	-0.360638	#N/A	#N/A
SCGB1A1	-0.360277	#N/A	#N/A
SAPCD1	-0.360237	#N/A	#N/A
MBTPS2	-0.359993	#N/A	#N/A
TUBB	-0.359949	#N/A	#N/A
C20orf141	-0.359859	#N/A	#N/A
POLD2	-0.359488	#N/A	#N/A
PPP4C	-0.358858	#N/A	#N/A
PAX7	-0.358737	#N/A	#N/A
FCHSD2	-0.35867	#N/A	#N/A
LZTS1	-0.358599	#N/A	#N/A
PCDHA7	-0.358118	#N/A	#N/A
SESTD1	-0.358095	#N/A	#N/A
USP4	-0.358005	#N/A	#N/A
SH3PXD2B	-0.357959	#N/A	#N/A
LIMCH1	-0.357915	#N/A	#N/A
MT1X	-0.357633	#N/A	#N/A
PI4KA	-0.357589	#N/A	#N/A
HIST1H4I	-0.357526	#N/A	#N/A
ACHE	-0.357488	#N/A	#N/A
ZBTB41	-0.357445	#N/A	#N/A
CAPN9	-0.356943	#N/A	#N/A
FGF9	-0.356839	#N/A	#N/A
LMNTD2	-0.356778	#N/A	#N/A
MMP12	-0.356658	#N/A	#N/A
UBA3	-0.35662	#N/A	#N/A
FCN1	-0.356571	#N/A	#N/A
SEMA6A	-0.356485	#N/A	#N/A
TMEM174	-0.3563	#N/A	#N/A
MRPS12	-0.356295	#N/A	#N/A
NDUFA13	-0.356278	#N/A	#N/A
FAM46A	-0.356102	#N/A	#N/A
CCR4	-0.355776	#N/A	#N/A
BCLAF1	-0.355717	#N/A	#N/A
ZNF668	-0.35564	#N/A	#N/A
PRMT5	-0.355623	#N/A	#N/A
BCO1	-0.355584	#N/A	#N/A
STARD9	-0.355518	#N/A	#N/A
SPAG6	-0.355512	#N/A	#N/A
NPAP1	-0.35547	#N/A	#N/A
MS4A4A	-0.355134	#N/A	#N/A
HCFC1	-0.354945	#N/A	#N/A
PHF11	-0.354692	#N/A	#N/A
OTOR	-0.354515	#N/A	#N/A
GALR3	-0.35442	#N/A	#N/A
LIMA1	-0.354389	#N/A	#N/A
DHDDS	-0.354285	#N/A	#N/A
SLMO2	-0.354208	#N/A	#N/A
EMD	-0.353788	#N/A	#N/A
SDAD1	-0.353787	#N/A	#N/A
UQCRQ	-0.353779	#N/A	#N/A
SCRN3	-0.353502	#N/A	#N/A
ZFP36	-0.353479	#N/A	#N/A
SOD3	-0.353466	#N/A	#N/A
LRPPRC	-0.353184	#N/A	#N/A
LHX3	-0.353129	#N/A	#N/A
CENPK	-0.352805	#N/A	#N/A
C3orf80	-0.352662	#N/A	#N/A
ARCN1	-0.352334	#N/A	#N/A
POLR1C	-0.35219	#N/A	#N/A
CHAC1	-0.351943	#N/A	#N/A
REV3L	-0.351839	#N/A	#N/A
RPS6KB1	-0.35175	#N/A	#N/A
SYPL1	-0.351684	#N/A	#N/A
ALAS1	-0.351663	#N/A	#N/A
DNAJB1	-0.351348	#N/A	#N/A
TBRG4	-0.351305	#N/A	#N/A
TRPM8	-0.351281	#N/A	#N/A
DCTN5	-0.35121	#N/A	#N/A
WHSC1	-0.351157	#N/A	#N/A
RBM18	-0.351094	#N/A	#N/A
CES5A	-0.350992	#N/A	#N/A
PLD6	-0.350944	#N/A	#N/A
SVOPL	-0.350878	#N/A	#N/A
MED12	-0.350859	#N/A	#N/A
RPL9	-0.350735	#N/A	#N/A
LOC388849	-0.350726	#N/A	#N/A
PSPN	-0.350723	#N/A	#N/A
PGPEP1	-0.350493	#N/A	#N/A
SUPT5H	-0.350398	#N/A	#N/A
CTNNBL1	-0.350186	#N/A	#N/A
LIF	-0.350081	#N/A	#N/A
ZNF330	-0.350016	#N/A	#N/A
CLEC12B	-0.349994	#N/A	#N/A
RPS13	-0.349966	#N/A	#N/A
PKIA	-0.34994	#N/A	#N/A
OR2AP1	-0.349881	#N/A	#N/A
EVA1A	-0.349794	#N/A	#N/A
SLC25A25	-0.349767	#N/A	#N/A
LRRK1	-0.349747	#N/A	#N/A
CDIP1	-0.349426	#N/A	#N/A
BROX	-0.349348	#N/A	#N/A
LRRC47	-0.349145	#N/A	#N/A
RNF39	-0.349007	#N/A	#N/A
RBBP6	-0.34825	#N/A	#N/A
ZXDC	-0.348191	#N/A	#N/A
IFFO1	-0.348174	#N/A	#N/A
FHOD1	-0.348045	#N/A	#N/A
GJB7	-0.348043	#N/A	#N/A
SPATA31C2	-0.347899	#N/A	#N/A
SRPR	-0.347767	#N/A	#N/A
SCRIB	-0.3477	#N/A	#N/A
PPP1R35	-0.347526	#N/A	#N/A
GPRC5A	-0.347256	#N/A	#N/A
SLC37A1	-0.347051	#N/A	#N/A
MGST1	-0.346964	#N/A	#N/A
UBOX5	-0.346937	#N/A	#N/A
INSL4	-0.346903	#N/A	#N/A
DAD1	-0.346866	#N/A	#N/A
RALGAPA2	-0.346808	#N/A	#N/A
VSTM2L	-0.346654	#N/A	#N/A
BOP1	-0.346241	#N/A	#N/A
SGCB	-0.346119	#N/A	#N/A
UROD	-0.346097	#N/A	#N/A
ALG2	-0.346024	#N/A	#N/A
RPS14	-0.345672	#N/A	#N/A
RCC2	-0.345432	#N/A	#N/A
OR8B12	-0.345415	#N/A	#N/A
BAD	-0.345246	#N/A	#N/A
ICAM5	-0.345179	#N/A	#N/A
SLC51A	-0.345121	#N/A	#N/A
NADSYN1	-0.345111	#N/A	#N/A
TCAF2	-0.345026	#N/A	#N/A
NOP56	-0.344709	#N/A	#N/A
RRM1	-0.344625	#N/A	#N/A
SMOC1	-0.34408	#N/A	#N/A
CYTIP	-0.343986	#N/A	#N/A
SETD8	-0.343721	#N/A	#N/A
INTS3	-0.343601	#N/A	#N/A
TSGA13	-0.343584	#N/A	#N/A
2019-12-01	-0.343488	#N/A	#N/A
CDC40	-0.343247	#N/A	#N/A
CDH7	-0.342789	#N/A	#N/A
CIRBP	-0.342751	#N/A	#N/A
NPRL3	-0.342498	#N/A	#N/A
OLFM3	-0.342173	#N/A	#N/A
ADAMTS17	-0.342148	#N/A	#N/A
PYCRL	-0.342079	#N/A	#N/A
PALM2	-0.341965	#N/A	#N/A
DDX10	-0.341823	#N/A	#N/A
FAM96A	-0.341768	#N/A	#N/A
CDS2	-0.341739	#N/A	#N/A
DDX49	-0.341531	#N/A	#N/A
GINS3	-0.341213	#N/A	#N/A
PPM1K	-0.341065	#N/A	#N/A
NXF1	-0.340945	#N/A	#N/A
PSMD13	-0.340736	#N/A	#N/A
ADH4	-0.34057	#N/A	#N/A
GRIA2	-0.340325	#N/A	#N/A
ACAD11	-0.340197	#N/A	#N/A
ANKRD11	-0.340193	#N/A	#N/A
TRIM58	-0.34012	#N/A	#N/A
TIPIN	-0.340063	#N/A	#N/A
PSMB7	-0.340009	#N/A	#N/A
ALG1L2	-0.339875	#N/A	#N/A
BCL2L1	-0.339832	#N/A	#N/A
SLC25A24	-0.339694	#N/A	#N/A
BCL6B	-0.339645	#N/A	#N/A
CHRNA9	-0.339525	#N/A	#N/A
TTC30A	-0.339165	#N/A	#N/A
TRUB1	-0.339095	#N/A	#N/A
TMEM232	-0.338944	#N/A	#N/A
OTOF	-0.338938	#N/A	#N/A
MOCS3	-0.338877	#N/A	#N/A
GRPEL1	-0.338861	#N/A	#N/A
CEP57	-0.338763	#N/A	#N/A
PLXNB3	-0.338431	#N/A	#N/A
TMEM128	-0.338346	#N/A	#N/A
SNRPB2	-0.338283	#N/A	#N/A
SYT13	-0.337999	#N/A	#N/A
Non-TargetingControl196	-0.337995	#N/A	#N/A
TMEM242	-0.337985	#N/A	#N/A
FAM57B	-0.337939	#N/A	#N/A
RASL11A	-0.337928	#N/A	#N/A
CLPB	-0.337815	#N/A	#N/A
SCGB3A2	-0.337797	#N/A	#N/A
HRH1	-0.337573	#N/A	#N/A
SDE2	-0.337468	#N/A	#N/A
SHROOM3	-0.337421	#N/A	#N/A
WDR25	-0.337382	#N/A	#N/A
MATN2	-0.337271	#N/A	#N/A
KRTAP5-5	-0.336888	#N/A	#N/A
SPANXN4	-0.336654	#N/A	#N/A
NR2F1	-0.336529	#N/A	#N/A
NTSR2	-0.336424	#N/A	#N/A
CXXC1	-0.336352	#N/A	#N/A
TMEM192	-0.336346	#N/A	#N/A
YARS2	-0.336334	#N/A	#N/A
GUCD1	-0.336131	#N/A	#N/A
MEN1	-0.335896	#N/A	#N/A
ARF5	-0.335755	#N/A	#N/A
TMEM63A	-0.335571	#N/A	#N/A
VGLL2	-0.335521	#N/A	#N/A
FOXQ1	-0.335272	#N/A	#N/A
APOF	-0.335238	#N/A	#N/A
CD47	-0.335153	#N/A	#N/A
NPS	-0.335114	#N/A	#N/A
ACOT12	-0.334826	#N/A	#N/A
SLC6A9	-0.334761	#N/A	#N/A
MDP1	-0.334716	#N/A	#N/A
Non-TargetingControl84	-0.334696	#N/A	#N/A
PDGFB	-0.334576	#N/A	#N/A
NLE1	-0.334155	#N/A	#N/A
UTRN	-0.333987	#N/A	#N/A
AKR1B15	-0.333879	#N/A	#N/A
AKAP12	-0.33361	#N/A	#N/A
USP39	-0.333543	#N/A	#N/A
PAK4	-0.333533	#N/A	#N/A
RPL10A	-0.333102	#N/A	#N/A
TMEM136	-0.333028	#N/A	#N/A
MTFP1	-0.332818	#N/A	#N/A
SMCO4	-0.332815	#N/A	#N/A
STOML2	-0.332352	#N/A	#N/A
PRSS46	-0.332047	#N/A	#N/A
SPIRE1	-0.331984	#N/A	#N/A
CLDN1	-0.331977	#N/A	#N/A
PSMD10	-0.331862	#N/A	#N/A
PRKACB	-0.331783	#N/A	#N/A
EIF1AD	-0.331768	#N/A	#N/A
FGF20	-0.331741	#N/A	#N/A
PRDM5	-0.331677	#N/A	#N/A
HSPA2	-0.33158	#N/A	#N/A
DYSF	-0.331545	#N/A	#N/A
RRP1	-0.331539	#N/A	#N/A
ZNF665	-0.331512	#N/A	#N/A
GYG2	-0.331367	#N/A	#N/A
RPL37A	-0.33119	#N/A	#N/A
TMIE	-0.331171	#N/A	#N/A
SELM	-0.331106	#N/A	#N/A
CYHR1	-0.33096	#N/A	#N/A
E2F1	-0.330951	#N/A	#N/A
Non-TargetingControl238	-0.330843	#N/A	#N/A
BAG1	-0.330495	#N/A	#N/A
ZNF579	-0.330394	#N/A	#N/A
PTGS1	-0.330196	#N/A	#N/A
TNNT3	-0.330071	#N/A	#N/A
NBPF11	-0.33003	#N/A	#N/A
EDAR	-0.329823	#N/A	#N/A
RPAIN	-0.329796	#N/A	#N/A
WDR18	-0.329339	#N/A	#N/A
SSTR2	-0.328946	#N/A	#N/A
ZNF793	-0.328661	#N/A	#N/A
PSD3	-0.328588	#N/A	#N/A
CTC1	-0.328443	#N/A	#N/A
DMRT1	-0.328435	#N/A	#N/A
CCDC81	-0.328382	#N/A	#N/A
2019-09-11	-0.327984	#N/A	#N/A
LPCAT1	-0.327849	#N/A	#N/A
SMAD5	-0.327768	#N/A	#N/A
ZNF157	-0.327767	#N/A	#N/A
KRT80	-0.327535	#N/A	#N/A
NOTUM	-0.327308	#N/A	#N/A
PGLYRP4	-0.327271	#N/A	#N/A
DOC2A	-0.327177	#N/A	#N/A
ECSCR	-0.326915	#N/A	#N/A
SDR39U1	-0.326835	#N/A	#N/A
TMEM126A	-0.326801	#N/A	#N/A
SCOC	-0.326633	#N/A	#N/A
CNTNAP3B	-0.326496	#N/A	#N/A
FAHD2B	-0.326441	#N/A	#N/A
NDUFA4L2	-0.326297	#N/A	#N/A
STH	-0.326203	#N/A	#N/A
CNNM3	-0.326198	#N/A	#N/A
JMJD8	-0.326092	#N/A	#N/A
IPO11	-0.326038	#N/A	#N/A
AQP7	-0.326006	#N/A	#N/A
CLK4	-0.325965	#N/A	#N/A
RASA4B	-0.325926	#N/A	#N/A
CPSF3	-0.325866	#N/A	#N/A
ZNF829	-0.325843	#N/A	#N/A
C11orf94	-0.325813	#N/A	#N/A
NAAA	-0.325555	#N/A	#N/A
MCMBP	-0.325534	#N/A	#N/A
KRTAP19-6	-0.325496	#N/A	#N/A
MRPL24	-0.325325	#N/A	#N/A
LRFN2	-0.325256	#N/A	#N/A
AK1	-0.325239	#N/A	#N/A
TAGAP	-0.325049	#N/A	#N/A
CCL25	-0.325031	#N/A	#N/A
TTC37	-0.324962	#N/A	#N/A
MUC4	-0.324612	#N/A	#N/A
RNASE1	-0.324449	#N/A	#N/A
RRP36	-0.324391	#N/A	#N/A
KRTAP4-2	-0.324364	#N/A	#N/A
PLD3	-0.323997	#N/A	#N/A
SPRR1A	-0.323653	#N/A	#N/A
RPA1	-0.323588	#N/A	#N/A
PLK2	-0.323299	#N/A	#N/A
MCFD2	-0.323119	#N/A	#N/A
LY86	-0.322677	#N/A	#N/A
ALDH3B1	-0.322574	#N/A	#N/A
SREBF1	-0.322572	#N/A	#N/A
CNTNAP2	-0.322559	#N/A	#N/A
SMARCA2	-0.322419	#N/A	#N/A
QRICH2	-0.322011	#N/A	#N/A
ZNF410	-0.321606	#N/A	#N/A
SUMO1	-0.321259	#N/A	#N/A
POLR2J	-0.320792	#N/A	#N/A
C1orf189	-0.320555	#N/A	#N/A
TAX1BP3	-0.320548	#N/A	#N/A
RGS14	-0.320271	#N/A	#N/A
CREB3L4	-0.320162	#N/A	#N/A
CORIN	-0.320017	#N/A	#N/A
TMEM241	-0.319938	#N/A	#N/A
RAB11FIP4	-0.319479	#N/A	#N/A
CHFR	-0.319437	#N/A	#N/A
USP1	-0.319166	#N/A	#N/A
USP24	-0.318991	#N/A	#N/A
PSMB2	-0.318937	#N/A	#N/A
CRH	-0.318875	#N/A	#N/A
ZNF433	-0.318863	#N/A	#N/A
PLOD1	-0.318766	#N/A	#N/A
ABCB5	-0.31865	#N/A	#N/A
NCOA3	-0.318577	#N/A	#N/A
PARP12	-0.318277	#N/A	#N/A
KCTD15	-0.318241	#N/A	#N/A
PRICKLE3	-0.31806	#N/A	#N/A
EDNRB	-0.318027	#N/A	#N/A
SPOCK3	-0.317805	#N/A	#N/A
KIAA1958	-0.31768	#N/A	#N/A
DNAH1	-0.317627	#N/A	#N/A
COMP	-0.317373	#N/A	#N/A
HSPA1L	-0.317125	#N/A	#N/A
CST3	-0.317018	#N/A	#N/A
OR4A16	-0.316944	#N/A	#N/A
ITGA3	-0.316763	#N/A	#N/A
GCNT1	-0.316703	#N/A	#N/A
NPRL2	-0.31668	#N/A	#N/A
ZNF571	-0.316575	#N/A	#N/A
GSTA5	-0.315966	#N/A	#N/A
VPREB3	-0.315736	#N/A	#N/A
PTPMT1	-0.31548	#N/A	#N/A
TAAR8	-0.315475	#N/A	#N/A
PARVG	-0.315398	#N/A	#N/A
PARL	-0.315261	#N/A	#N/A
OR2A1	-0.315159	#N/A	#N/A
WNT8A	-0.31505	#N/A	#N/A
CD93	-0.314955	#N/A	#N/A
HTATIP2	-0.314903	#N/A	#N/A
RLIM	-0.314899	#N/A	#N/A
HIST1H4H	-0.314772	#N/A	#N/A
ERCC6-PGBD3	-0.314717	#N/A	#N/A
C14orf169	-0.314576	#N/A	#N/A
ATP4A	-0.314518	#N/A	#N/A
FAM166B	-0.314437	#N/A	#N/A
KCTD14	-0.31442	#N/A	#N/A
SLC4A5	-0.314232	#N/A	#N/A
GPR39	-0.314034	#N/A	#N/A
LMX1A	-0.313862	#N/A	#N/A
SLC47A2	-0.313783	#N/A	#N/A
RAB33B	-0.313777	#N/A	#N/A
DHX38	-0.31373	#N/A	#N/A
TMEM132B	-0.313686	#N/A	#N/A
TMEM88B	-0.313641	#N/A	#N/A
IGFALS	-0.313361	#N/A	#N/A
TMPRSS4	-0.313319	#N/A	#N/A
OR1K1	-0.313247	#N/A	#N/A
ZNF784	-0.313218	#N/A	#N/A
SOX2	-0.31315	#N/A	#N/A
EN1	-0.313038	#N/A	#N/A
BMP5	-0.313011	#N/A	#N/A
TAS2R9	-0.312839	#N/A	#N/A
CT47A5	-0.312449	#N/A	#N/A
AIF1	-0.312317	#N/A	#N/A
EEF1B2	-0.312224	#N/A	#N/A
MKS1	-0.311989	#N/A	#N/A
CFB	-0.311918	#N/A	#N/A
MTFR1	-0.311748	#N/A	#N/A
DUSP9	-0.311651	#N/A	#N/A
KDM3A	-0.311543	#N/A	#N/A
CCNB1IP1	-0.311399	#N/A	#N/A
RGS6	-0.310907	#N/A	#N/A
ARL6IP1	-0.310831	#N/A	#N/A
MMP15	-0.310818	#N/A	#N/A
APOL4	-0.310787	#N/A	#N/A
MTMR12	-0.310626	#N/A	#N/A
GSTM1	-0.310594	#N/A	#N/A
TIE1	-0.310522	#N/A	#N/A
RNF181	-0.310461	#N/A	#N/A
FRMD5	-0.310377	#N/A	#N/A
C1orf95	-0.310222	#N/A	#N/A
GRM2	-0.310202	#N/A	#N/A
TACSTD2	-0.31011	#N/A	#N/A
SLC35E4	-0.309954	#N/A	#N/A
CCDC85C	-0.30963	#N/A	#N/A
OR7D2	-0.309629	#N/A	#N/A
C1GALT1	-0.309548	#N/A	#N/A
PRR15	-0.309423	#N/A	#N/A
MANSC4	-0.309401	#N/A	#N/A
CRIPAK	-0.30919	#N/A	#N/A
SPRN	-0.308701	#N/A	#N/A
LEO1	-0.308701	#N/A	#N/A
PTPRE	-0.308687	#N/A	#N/A
RAB6B	-0.308687	#N/A	#N/A
LRRC4C	-0.308606	#N/A	#N/A
AKR7A2	-0.308466	#N/A	#N/A
MAP2K3	-0.308338	#N/A	#N/A
MAP3K14	-0.308261	#N/A	#N/A
DCAF4L2	-0.308107	#N/A	#N/A
LOC101928093	-0.308098	#N/A	#N/A
TCEB3CL2	-0.30808	#N/A	#N/A
HIF3A	-0.307904	#N/A	#N/A
SNAPC1	-0.307878	#N/A	#N/A
NBPF8	-0.307861	#N/A	#N/A
Non-TargetingControl249	-0.307742	#N/A	#N/A
CLIC2	-0.307735	#N/A	#N/A
PLA2G12A	-0.307713	#N/A	#N/A
CSDE1	-0.307412	#N/A	#N/A
EDC3	-0.307295	#N/A	#N/A
TSPYL1	-0.307171	#N/A	#N/A
SPARCL1	-0.307162	#N/A	#N/A
MORF4L2	-0.307111	#N/A	#N/A
C11orf40	-0.30709	#N/A	#N/A
FAM170A	-0.307011	#N/A	#N/A
VPS13B	-0.306889	#N/A	#N/A
TWSG1	-0.306886	#N/A	#N/A
KLHL17	-0.306748	#N/A	#N/A
FRMD3	-0.306489	#N/A	#N/A
RELA	-0.3062	#N/A	#N/A
TRPM6	-0.30601	#N/A	#N/A
DDX25	-0.305952	#N/A	#N/A
RPP30	-0.305831	#N/A	#N/A
HP1BP3	-0.305796	#N/A	#N/A
ELP6	-0.305766	#N/A	#N/A
PRAMEF2	-0.305616	#N/A	#N/A
PCBD2	-0.305534	#N/A	#N/A
DRC1	-0.305493	#N/A	#N/A
KCNK10	-0.305394	#N/A	#N/A
GRHPR	-0.305371	#N/A	#N/A
FAM156B	-0.305291	#N/A	#N/A
ARHGEF7	-0.305272	#N/A	#N/A
SLC22A8	-0.305153	#N/A	#N/A
RFPL1	-0.304565	#N/A	#N/A
TIFA	-0.304561	#N/A	#N/A
GABRQ	-0.304541	#N/A	#N/A
2019-09-04	-0.304422	#N/A	#N/A
EIF3G	-0.304383	#N/A	#N/A
MAP4	-0.304344	#N/A	#N/A
MED23	-0.304217	#N/A	#N/A
FAM53B	-0.304196	#N/A	#N/A
CRELD2	-0.303944	#N/A	#N/A
FAM83G	-0.303842	#N/A	#N/A
BLOC1S3	-0.303474	#N/A	#N/A
LIMD1	-0.30347	#N/A	#N/A
PKMYT1	-0.303291	#N/A	#N/A
GPR25	-0.303115	#N/A	#N/A
ADSSL1	-0.303079	#N/A	#N/A
COPZ2	-0.30296	#N/A	#N/A
ORMDL2	-0.302776	#N/A	#N/A
SLAMF6	-0.302526	#N/A	#N/A
P2RY4	-0.30233	#N/A	#N/A
ADAMTS8	-0.302236	#N/A	#N/A
IVD	-0.30221	#N/A	#N/A
CRISP3	-0.302162	#N/A	#N/A
AZIN2	-0.302067	#N/A	#N/A
UGT1A9	-0.302021	#N/A	#N/A
EXOC5	-0.301645	#N/A	#N/A
TFF2	-0.301569	#N/A	#N/A
BMP2	-0.301536	#N/A	#N/A
PCDHGB5	-0.301479	#N/A	#N/A
HTR5A	-0.301301	#N/A	#N/A
SH3RF1	-0.301181	#N/A	#N/A
ISL1	-0.300961	#N/A	#N/A
TGM2	-0.300878	#N/A	#N/A
NUTM1	-0.30087	#N/A	#N/A
POU3F4	-0.300815	#N/A	#N/A
SYNPO2	-0.300629	#N/A	#N/A
MKL2	-0.300379	#N/A	#N/A
C6orf203	-0.300194	#N/A	#N/A
STAT5A	-0.300011	#N/A	#N/A
C9orf116	-0.299907	#N/A	#N/A
CTSV	-0.299838	#N/A	#N/A
RPS4Y2	-0.299688	#N/A	#N/A
NOS2	-0.299668	#N/A	#N/A
RBMY1A1	-0.299232	#N/A	#N/A
ZNF462	-0.299175	#N/A	#N/A
SIRT4	-0.299049	#N/A	#N/A
RPS4Y1	-0.298984	#N/A	#N/A
BTBD10	-0.298979	#N/A	#N/A
ARMCX5-GPRASP2	-0.29883	#N/A	#N/A
MRPS33	-0.29863	#N/A	#N/A
PLCL2	-0.298595	#N/A	#N/A
SMTN	-0.298448	#N/A	#N/A
RPUSD4	-0.298362	#N/A	#N/A
MAMLD1	-0.298244	#N/A	#N/A
NCAPG2	-0.298041	#N/A	#N/A
2019-09-03	-0.297939	#N/A	#N/A
ZNF550	-0.297833	#N/A	#N/A
ASL	-0.297814	#N/A	#N/A
PPM1L	-0.297502	#N/A	#N/A
METTL10	-0.297462	#N/A	#N/A
ZP1	-0.297226	#N/A	#N/A
TMOD1	-0.29718	#N/A	#N/A
PRR3	-0.296856	#N/A	#N/A
AKR1D1	-0.296644	#N/A	#N/A
CA10	-0.29636	#N/A	#N/A
CNTRL	-0.296262	#N/A	#N/A
OSR2	-0.296141	#N/A	#N/A
ADAMTSL4	-0.296138	#N/A	#N/A
WASF1	-0.296023	#N/A	#N/A
SCN2B	-0.295802	#N/A	#N/A
RGR	-0.295735	#N/A	#N/A
KIAA2018	-0.295695	#N/A	#N/A
FBXO6	-0.295643	#N/A	#N/A
POLR1D	-0.295639	#N/A	#N/A
NUDT11	-0.295587	#N/A	#N/A
GJB3	-0.295412	#N/A	#N/A
NLGN3	-0.295274	#N/A	#N/A
POLR2D	-0.295187	#N/A	#N/A
MAP4K5	-0.295037	#N/A	#N/A
ARPIN	-0.294883	#N/A	#N/A
DIRC1	-0.294756	#N/A	#N/A
MPPED1	-0.294718	#N/A	#N/A
PAG1	-0.294521	#N/A	#N/A
RFX6	-0.294498	#N/A	#N/A
WDR5	-0.29439	#N/A	#N/A
PVRIG	-0.294365	#N/A	#N/A
ZACN	-0.29431	#N/A	#N/A
NGEF	-0.293948	#N/A	#N/A
TUBB1	-0.293921	#N/A	#N/A
KIAA1467	-0.293774	#N/A	#N/A
LTB4R2	-0.293589	#N/A	#N/A
ALG1	-0.293577	#N/A	#N/A
ZNF567	-0.29356	#N/A	#N/A
OR4D10	-0.293434	#N/A	#N/A
DDX59	-0.293421	#N/A	#N/A
PRAMEF6	-0.293409	#N/A	#N/A
SOWAHD	-0.293334	#N/A	#N/A
DMPK	-0.293296	#N/A	#N/A
DSG2	-0.293107	#N/A	#N/A
ATP13A2	-0.292914	#N/A	#N/A
OLIG2	-0.292894	#N/A	#N/A
NLN	-0.292732	#N/A	#N/A
UBTFL1	-0.292648	#N/A	#N/A
C10orf76	-0.292644	#N/A	#N/A
CLIP2	-0.292585	#N/A	#N/A
ACSL5	-0.292568	#N/A	#N/A
BCL2L15	-0.292566	#N/A	#N/A
HAX1	-0.292547	#N/A	#N/A
SLC39A6	-0.292344	#N/A	#N/A
PHLDA1	-0.292205	#N/A	#N/A
USP45	-0.292147	#N/A	#N/A
EVL	-0.292009	#N/A	#N/A
FAM161A	-0.291999	#N/A	#N/A
DUSP4	-0.291723	#N/A	#N/A
SMPDL3B	-0.291374	#N/A	#N/A
RNASE7	-0.291316	#N/A	#N/A
NR4A3	-0.291242	#N/A	#N/A
GABARAPL1	-0.291155	#N/A	#N/A
GLCCI1	-0.290978	#N/A	#N/A
PCCA	-0.290819	#N/A	#N/A
Non-TargetingControl14	-0.290714	#N/A	#N/A
CCDC160	-0.290641	#N/A	#N/A
USF1	-0.290603	#N/A	#N/A
RBM15	-0.290597	#N/A	#N/A
ZNF560	-0.290272	#N/A	#N/A
FCGR1A	-0.290233	#N/A	#N/A
SOCS4	-0.290195	#N/A	#N/A
SRP19	-0.290193	#N/A	#N/A
TAS2R1	-0.289984	#N/A	#N/A
THAP11	-0.289829	#N/A	#N/A
UCK1	-0.289787	#N/A	#N/A
TFF1	-0.289759	#N/A	#N/A
KCNJ10	-0.289644	#N/A	#N/A
PLEKHA5	-0.289565	#N/A	#N/A
GPR157	-0.28939	#N/A	#N/A
EFHD1	-0.289053	#N/A	#N/A
DEFB119	-0.288986	#N/A	#N/A
MLANA	-0.288925	#N/A	#N/A
TSTD3	-0.288761	#N/A	#N/A
MEX3D	-0.288525	#N/A	#N/A
KRT10	-0.288515	#N/A	#N/A
LYSMD4	-0.288445	#N/A	#N/A
CPNE3	-0.288388	#N/A	#N/A
PLGLB2	-0.288283	#N/A	#N/A
CAPN10	-0.288274	#N/A	#N/A
PELP1	-0.288146	#N/A	#N/A
2019-03-01	-0.287789	#N/A	#N/A
CYP2J2	-0.287546	#N/A	#N/A
NSL1	-0.287486	#N/A	#N/A
ZNF346	-0.287234	#N/A	#N/A
Non-TargetingControl47	-0.286836	#N/A	#N/A
GNS	-0.28667	#N/A	#N/A
C7orf49	-0.286318	#N/A	#N/A
PCTP	-0.286251	#N/A	#N/A
TENM1	-0.286012	#N/A	#N/A
ZNF865	-0.28601	#N/A	#N/A
ITGAL	-0.285867	#N/A	#N/A
LRRC75A	-0.285854	#N/A	#N/A
FAM132A	-0.285708	#N/A	#N/A
ZNF446	-0.285633	#N/A	#N/A
USP17L2	-0.285478	#N/A	#N/A
SNRNP25	-0.285451	#N/A	#N/A
ST3GAL5	-0.285233	#N/A	#N/A
GAPDHS	-0.285132	#N/A	#N/A
FAM166A	-0.285039	#N/A	#N/A
GOLGA8H	-0.284947	#N/A	#N/A
TGM7	-0.284908	#N/A	#N/A
MUL1	-0.284846	#N/A	#N/A
SNX12	-0.284591	#N/A	#N/A
NIPAL4	-0.284461	#N/A	#N/A
SLC24A2	-0.284398	#N/A	#N/A
PALM	-0.284378	#N/A	#N/A
MDFI	-0.284314	#N/A	#N/A
ART3	-0.284244	#N/A	#N/A
CNGB1	-0.284243	#N/A	#N/A
ADIPOR2	-0.284108	#N/A	#N/A
RBMY1E	-0.284086	#N/A	#N/A
RPL39	-0.284004	#N/A	#N/A
MSRA	-0.283952	#N/A	#N/A
FHL1	-0.283938	#N/A	#N/A
MEIKIN	-0.283737	#N/A	#N/A
PHGR1	-0.283726	#N/A	#N/A
IRS2	-0.2836	#N/A	#N/A
EPYC	-0.283504	#N/A	#N/A
SPIC	-0.283386	#N/A	#N/A
BRD3	-0.283307	#N/A	#N/A
RANBP2	-0.282892	#N/A	#N/A
PPP2CA	-0.282883	#N/A	#N/A
RGP1	-0.282742	#N/A	#N/A
ABHD14B	-0.282686	#N/A	#N/A
ZNF711	-0.282511	#N/A	#N/A
PAPOLA	-0.282485	#N/A	#N/A
BTF3L4	-0.282455	#N/A	#N/A
ASCC2	-0.282446	#N/A	#N/A
CDK17	-0.282333	#N/A	#N/A
SLC6A1	-0.282295	#N/A	#N/A
RPP25L	-0.282037	#N/A	#N/A
GPR143	-0.281861	#N/A	#N/A
HSD11B2	-0.281755	#N/A	#N/A
FGF12	-0.281661	#N/A	#N/A
PEX7	-0.281651	#N/A	#N/A
FBXO8	-0.281495	#N/A	#N/A
RBM42	-0.281453	#N/A	#N/A
HARBI1	-0.281406	#N/A	#N/A
HNRNPUL1	-0.281365	#N/A	#N/A
SPATA13	-0.281271	#N/A	#N/A
CRISP1	-0.281199	#N/A	#N/A
EMP1	-0.281157	#N/A	#N/A
VPS9D1	-0.28112	#N/A	#N/A
TRIM33	-0.281013	#N/A	#N/A
CATSPER3	-0.280925	#N/A	#N/A
CALN1	-0.280379	#N/A	#N/A
ADAD1	-0.280269	#N/A	#N/A
UNCX	-0.280051	#N/A	#N/A
OR52A5	-0.279881	#N/A	#N/A
CDKN2AIPNL	-0.279561	#N/A	#N/A
TRH	-0.279459	#N/A	#N/A
SEMA4C	-0.279374	#N/A	#N/A
TP73	-0.279303	#N/A	#N/A
CCNE2	-0.27913	#N/A	#N/A
IMPAD1	-0.279081	#N/A	#N/A
SHISA4	-0.278825	#N/A	#N/A
ANKRD20A3	-0.278812	#N/A	#N/A
MAP6D1	-0.278724	#N/A	#N/A
SAMD12	-0.27851	#N/A	#N/A
SLC1A5	-0.278483	#N/A	#N/A
SNTG1	-0.277954	#N/A	#N/A
CD163	-0.277695	#N/A	#N/A
NUDT5	-0.277332	#N/A	#N/A
DLAT	-0.277282	#N/A	#N/A
LANCL2	-0.277185	#N/A	#N/A
MEST	-0.277113	#N/A	#N/A
HMX2	-0.277109	#N/A	#N/A
PSG4	-0.276721	#N/A	#N/A
MSI2	-0.276641	#N/A	#N/A
FBXW12	-0.276594	#N/A	#N/A
CDH20	-0.276434	#N/A	#N/A
PPIAL4D	-0.276413	#N/A	#N/A
PERM1	-0.276225	#N/A	#N/A
DHRS2	-0.276088	#N/A	#N/A
ZNF503	-0.27561	#N/A	#N/A
PRKCH	-0.275538	#N/A	#N/A
GRIN1	-0.275532	#N/A	#N/A
TTC7A	-0.275467	#N/A	#N/A
DNAJB9	-0.275359	#N/A	#N/A
CPZ	-0.275229	#N/A	#N/A
OR5M3	-0.275116	#N/A	#N/A
KIF13A	-0.275099	#N/A	#N/A
PPP2R2B	-0.275014	#N/A	#N/A
LALBA	-0.274428	#N/A	#N/A
PYGO2	-0.274383	#N/A	#N/A
ST6GAL2	-0.274115	#N/A	#N/A
NT5DC1	-0.274098	#N/A	#N/A
KRTAP19-1	-0.274044	#N/A	#N/A
UBE2D4	-0.273991	#N/A	#N/A
IRGC	-0.273855	#N/A	#N/A
PM20D2	-0.27377	#N/A	#N/A
LPPR3	-0.273684	#N/A	#N/A
MAP3K8	-0.273677	#N/A	#N/A
ZNF557	-0.273592	#N/A	#N/A
NSUN6	-0.273498	#N/A	#N/A
ARF4	-0.273451	#N/A	#N/A
TNS1	-0.2731	#N/A	#N/A
HIST1H3G	-0.272978	#N/A	#N/A
KIAA0895L	-0.272944	#N/A	#N/A
PDE1A	-0.272807	#N/A	#N/A
MACC1	-0.272805	#N/A	#N/A
TKT	-0.272783	#N/A	#N/A
LYPLA1	-0.272689	#N/A	#N/A
FAM195B	-0.272531	#N/A	#N/A
TSPEAR	-0.27245	#N/A	#N/A
FXR2	-0.272393	#N/A	#N/A
OR10H1	-0.272389	#N/A	#N/A
ANO3	-0.272039	#N/A	#N/A
PPP1R36	-0.272004	#N/A	#N/A
SLC22A12	-0.271589	#N/A	#N/A
SESN2	-0.271584	#N/A	#N/A
IL2RG	-0.271446	#N/A	#N/A
DCLRE1A	-0.271413	#N/A	#N/A
AOC1	-0.271243	#N/A	#N/A
NUDT21	-0.271054	#N/A	#N/A
FKBP6	-0.270999	#N/A	#N/A
USP9Y	-0.270751	#N/A	#N/A
RRN3	-0.270731	#N/A	#N/A
RBM25	-0.270644	#N/A	#N/A
UMOD	-0.270636	#N/A	#N/A
ATP6V1G3	-0.270566	#N/A	#N/A
LPIN1	-0.270551	#N/A	#N/A
QPRT	-0.270376	#N/A	#N/A
CDC16	-0.270373	#N/A	#N/A
RETN	-0.270354	#N/A	#N/A
CAMTA1	-0.270289	#N/A	#N/A
RGPD5	-0.270168	#N/A	#N/A
FHL3	-0.269947	#N/A	#N/A
APOPT1	-0.269947	#N/A	#N/A
C1QA	-0.269744	#N/A	#N/A
GPRASP1	-0.269612	#N/A	#N/A
EDA2R	-0.269588	#N/A	#N/A
KCND2	-0.269446	#N/A	#N/A
UPK2	-0.269445	#N/A	#N/A
FNDC9	-0.269318	#N/A	#N/A
ELFN1	-0.268969	#N/A	#N/A
ISYNA1	-0.268927	#N/A	#N/A
PURA	-0.268919	#N/A	#N/A
CXCL5	-0.268751	#N/A	#N/A
ACOT11	-0.268523	#N/A	#N/A
TMED5	-0.268477	#N/A	#N/A
ANKRD27	-0.268312	#N/A	#N/A
RNF220	-0.26796	#N/A	#N/A
OR5AK2	-0.267855	#N/A	#N/A
FCHO1	-0.267794	#N/A	#N/A
SMARCA5	-0.267752	#N/A	#N/A
MAPRE1	-0.267722	#N/A	#N/A
ZFP92	-0.267718	#N/A	#N/A
NTRK3	-0.267495	#N/A	#N/A
PDGFC	-0.267477	#N/A	#N/A
RPS6KA5	-0.267459	#N/A	#N/A
LRRC8E	-0.267117	#N/A	#N/A
ZNF692	-0.266632	#N/A	#N/A
DENND5A	-0.266421	#N/A	#N/A
CCDC13	-0.266419	#N/A	#N/A
GP2	-0.266324	#N/A	#N/A
FAM227B	-0.266306	#N/A	#N/A
COA7	-0.266178	#N/A	#N/A
BTBD18	-0.266147	#N/A	#N/A
PTPRCAP	-0.266075	#N/A	#N/A
COQ10A	-0.266034	#N/A	#N/A
MYLPF	-0.265993	#N/A	#N/A
USP26	-0.265924	#N/A	#N/A
OC90	-0.265587	#N/A	#N/A
ZNF746	-0.265469	#N/A	#N/A
FMR1	-0.265462	#N/A	#N/A
DGCR2	-0.265312	#N/A	#N/A
CCL24	-0.265046	#N/A	#N/A
CD3E	-0.26482	#N/A	#N/A
VHLL	-0.264763	#N/A	#N/A
COQ5	-0.264666	#N/A	#N/A
ARHGAP8	-0.264268	#N/A	#N/A
HIST1H4A	-0.264238	#N/A	#N/A
Non-TargetingControl198	-0.263998	#N/A	#N/A
RASSF4	-0.263883	#N/A	#N/A
WI2-2373I1.2	-0.263588	#N/A	#N/A
CKMT1A	-0.263468	#N/A	#N/A
CBLB	-0.263352	#N/A	#N/A
EPHX3	-0.263287	#N/A	#N/A
HSH2D	-0.263262	#N/A	#N/A
TNFRSF19	-0.263097	#N/A	#N/A
LNX1	-0.263096	#N/A	#N/A
ARPC4-TTLL3	-0.262906	#N/A	#N/A
MAPK6	-0.262422	#N/A	#N/A
PAK1	-0.262384	#N/A	#N/A
GYLTL1B	-0.262325	#N/A	#N/A
C1orf174	-0.262241	#N/A	#N/A
PLEKHA1	-0.262178	#N/A	#N/A
SMUG1	-0.262136	#N/A	#N/A
SSRP1	-0.262131	#N/A	#N/A
Non-TargetingControl228	-0.262119	#N/A	#N/A
Non-TargetingControl232	-0.262015	#N/A	#N/A
PRSS36	-0.261936	#N/A	#N/A
OSBPL6	-0.261854	#N/A	#N/A
RILPL2	-0.26173	#N/A	#N/A
LRRC52	-0.261693	#N/A	#N/A
Non-TargetingControl82	-0.261673	#N/A	#N/A
COX5B	-0.261602	#N/A	#N/A
CBR1	-0.261581	#N/A	#N/A
GYPC	-0.261383	#N/A	#N/A
EIF6	-0.261382	#N/A	#N/A
HBA1	-0.261373	#N/A	#N/A
OR5K2	-0.26133	#N/A	#N/A
WDR6	-0.261322	#N/A	#N/A
OR4S1	-0.261068	#N/A	#N/A
SCAP	-0.261028	#N/A	#N/A
Non-TargetingControl109	-0.261002	#N/A	#N/A
S100A11	-0.260677	#N/A	#N/A
ZFP28	-0.260499	#N/A	#N/A
GNPTAB	-0.260375	#N/A	#N/A
UAP1	-0.260287	#N/A	#N/A
TMEM101	-0.260269	#N/A	#N/A
HIST1H3A	-0.259816	#N/A	#N/A
SPATA31A1	-0.259545	#N/A	#N/A
CDC42EP3	-0.259521	#N/A	#N/A
PIM1	-0.259384	#N/A	#N/A
SMC5	-0.259253	#N/A	#N/A
MAGEC1	-0.25924	#N/A	#N/A
ZNF699	-0.259101	#N/A	#N/A
Non-TargetingControl78	-0.259042	#N/A	#N/A
QRFP	-0.258196	#N/A	#N/A
HSP90AA1	-0.258103	#N/A	#N/A
C10orf107	-0.258038	#N/A	#N/A
RAG1	-0.257751	#N/A	#N/A
CRYGB	-0.257635	#N/A	#N/A
OR13C4	-0.257478	#N/A	#N/A
KRTAP27-1	-0.257469	#N/A	#N/A
RBBP8	-0.257234	#N/A	#N/A
PRRG4	-0.257166	#N/A	#N/A
HM13	-0.257149	#N/A	#N/A
PRPSAP1	-0.257101	#N/A	#N/A
KLF1	-0.256888	#N/A	#N/A
BIVM-ERCC5	-0.25681	#N/A	#N/A
FOLR1	-0.256792	#N/A	#N/A
CORO1C	-0.256716	#N/A	#N/A
2019-09-06	-0.256704	#N/A	#N/A
TPX2	-0.256651	#N/A	#N/A
PDPK1	-0.256591	#N/A	#N/A
SLC12A8	-0.256535	#N/A	#N/A
C12orf76	-0.25651	#N/A	#N/A
PALLD	-0.256343	#N/A	#N/A
ACTR6	-0.256342	#N/A	#N/A
SSBP2	-0.25623	#N/A	#N/A
TPD52	-0.256182	#N/A	#N/A
USP13	-0.256171	#N/A	#N/A
SET	-0.256033	#N/A	#N/A
DTL	-0.255993	#N/A	#N/A
TEAD4	-0.255954	#N/A	#N/A
ECI2	-0.255903	#N/A	#N/A
PTN	-0.2559	#N/A	#N/A
CMC1	-0.255746	#N/A	#N/A
SPIN4	-0.255691	#N/A	#N/A
NKX2-2	-0.255677	#N/A	#N/A
C9orf114	-0.255575	#N/A	#N/A
FAM167A	-0.255555	#N/A	#N/A
Non-TargetingControl215	-0.255457	#N/A	#N/A
RWDD4	-0.255321	#N/A	#N/A
OR4C45	-0.255186	#N/A	#N/A
LRRC70	-0.25516	#N/A	#N/A
ACSM6	-0.25508	#N/A	#N/A
CHRFAM7A	-0.255044	#N/A	#N/A
LCE1B	-0.25502	#N/A	#N/A
LAX1	-0.255013	#N/A	#N/A
PDE4C	-0.254965	#N/A	#N/A
DRAP1	-0.254937	#N/A	#N/A
CELF5	-0.254888	#N/A	#N/A
DNAH10	-0.254738	#N/A	#N/A
GPR141	-0.254228	#N/A	#N/A
KCNG4	-0.254217	#N/A	#N/A
BRWD1	-0.254166	#N/A	#N/A
ALOX12B	-0.254091	#N/A	#N/A
ADGRA3	-0.254039	#N/A	#N/A
ABTB2	-0.254006	#N/A	#N/A
HERC1	-0.253882	#N/A	#N/A
UNC93A	-0.253815	#N/A	#N/A
TMEM150B	-0.253748	#N/A	#N/A
RPS27	-0.253732	#N/A	#N/A
LOC100996693	-0.253707	#N/A	#N/A
SEPN1	-0.253689	#N/A	#N/A
COL24A1	-0.253556	#N/A	#N/A
TOLLIP	-0.253437	#N/A	#N/A
CXCL3	-0.25343	#N/A	#N/A
PDE7B	-0.253305	#N/A	#N/A
ASNS	-0.253078	#N/A	#N/A
BSPRY	-0.252899	#N/A	#N/A
NLRP11	-0.252899	#N/A	#N/A
ALS2CR12	-0.252816	#N/A	#N/A
OR52W1	-0.25276	#N/A	#N/A
ZNF660	-0.25255	#N/A	#N/A
Non-TargetingControl180	-0.252545	#N/A	#N/A
BPIFA2	-0.25242	#N/A	#N/A
CDRT15	-0.252289	#N/A	#N/A
Non-TargetingControl233	-0.252212	#N/A	#N/A
FRMPD4	-0.252124	#N/A	#N/A
ATP5H	-0.251952	#N/A	#N/A
PGF	-0.251952	#N/A	#N/A
NRG1	-0.251937	#N/A	#N/A
SLC22A14	-0.251853	#N/A	#N/A
APOBEC1	-0.251752	#N/A	#N/A
Non-TargetingControl117	-0.251385	#N/A	#N/A
ICT1	-0.251339	#N/A	#N/A
RAD23A	-0.251328	#N/A	#N/A
SLC16A5	-0.25128	#N/A	#N/A
EIF3A	-0.251017	#N/A	#N/A
DOLPP1	-0.251014	#N/A	#N/A
ARX	-0.250936	#N/A	#N/A
MS4A14	-0.250557	#N/A	#N/A
DMRTC1B	-0.250429	#N/A	#N/A
STAT6	-0.250349	#N/A	#N/A
GYS2	-0.250238	#N/A	#N/A
SLC25A41	-0.250223	#N/A	#N/A
HINT2	-0.250138	#N/A	#N/A
WFIKKN1	-0.250118	#N/A	#N/A
KIF5C	-0.249986	#N/A	#N/A
PCNXL3	-0.249927	#N/A	#N/A
PLAC4	-0.24979	#N/A	#N/A
NPY2R	-0.249754	#N/A	#N/A
MFSD3	-0.249456	#N/A	#N/A
TMEM204	-0.249166	#N/A	#N/A
INAFM1	-0.24904	#N/A	#N/A
MAST2	-0.249032	#N/A	#N/A
POLQ	-0.249029	#N/A	#N/A
PLGRKT	-0.248819	#N/A	#N/A
DOK3	-0.248669	#N/A	#N/A
TSPAN2	-0.248474	#N/A	#N/A
IL1R1	-0.248419	#N/A	#N/A
PTPRZ1	-0.248375	#N/A	#N/A
ALAD	-0.248333	#N/A	#N/A
CCR8	-0.248067	#N/A	#N/A
CEBPA	-0.248057	#N/A	#N/A
SPRR1B	-0.247918	#N/A	#N/A
CCNC	-0.247905	#N/A	#N/A
MZT2A	-0.247898	#N/A	#N/A
EFCAB3	-0.247788	#N/A	#N/A
C9orf170	-0.247771	#N/A	#N/A
PCDHGA9	-0.247701	#N/A	#N/A
DLX2	-0.247442	#N/A	#N/A
CST4	-0.247439	#N/A	#N/A
DPF1	-0.247281	#N/A	#N/A
MGARP	-0.247241	#N/A	#N/A
PROZ	-0.247063	#N/A	#N/A
C15orf56	-0.247063	#N/A	#N/A
PFN4	-0.246981	#N/A	#N/A
SH3YL1	-0.246905	#N/A	#N/A
KIFC1	-0.246842	#N/A	#N/A
PIN1	-0.246722	#N/A	#N/A
FAM122B	-0.24671	#N/A	#N/A
RPL10L	-0.246707	#N/A	#N/A
ERCC5	-0.246664	#N/A	#N/A
TTLL2	-0.246642	#N/A	#N/A
E2F7	-0.24661	#N/A	#N/A
Non-TargetingControl51	-0.246526	#N/A	#N/A
C8orf87	-0.246494	#N/A	#N/A
ILDR1	-0.246261	#N/A	#N/A
CHST13	-0.245878	#N/A	#N/A
LRRC42	-0.245866	#N/A	#N/A
WDSUB1	-0.245759	#N/A	#N/A
YPEL4	-0.245718	#N/A	#N/A
MPEG1	-0.245716	#N/A	#N/A
PDZD9	-0.245582	#N/A	#N/A
AIG1	-0.245518	#N/A	#N/A
ATG3	-0.245516	#N/A	#N/A
CDK5RAP3	-0.245502	#N/A	#N/A
BTG3	-0.24549	#N/A	#N/A
NCAM1	-0.24548	#N/A	#N/A
C7orf57	-0.245301	#N/A	#N/A
PHLDA3	-0.245279	#N/A	#N/A
DNAJB2	-0.245234	#N/A	#N/A
LRRC49	-0.245178	#N/A	#N/A
KIAA1614	-0.245129	#N/A	#N/A
MED14	-0.244932	#N/A	#N/A
GCK	-0.244831	#N/A	#N/A
PDIA4	-0.244805	#N/A	#N/A
GGT1	-0.24467	#N/A	#N/A
Non-TargetingControl148	-0.244644	#N/A	#N/A
PRKAB1	-0.244596	#N/A	#N/A
ZNF684	-0.24458	#N/A	#N/A
ARL16	-0.244522	#N/A	#N/A
XPNPEP3	-0.24449	#N/A	#N/A
MSX1	-0.244324	#N/A	#N/A
PGRMC2	-0.243891	#N/A	#N/A
TBC1D19	-0.243691	#N/A	#N/A
PLA2G3	-0.243598	#N/A	#N/A
KRT222	-0.243519	#N/A	#N/A
ENO2	-0.243266	#N/A	#N/A
PTPRK	-0.243245	#N/A	#N/A
SNX19	-0.243164	#N/A	#N/A
OR8D1	-0.243088	#N/A	#N/A
DMBT1	-0.243015	#N/A	#N/A
DROSHA	-0.242857	#N/A	#N/A
CLCA4	-0.242841	#N/A	#N/A
BTN2A2	-0.242807	#N/A	#N/A
PLCG1	-0.242603	#N/A	#N/A
DDAH1	-0.242436	#N/A	#N/A
DDX52	-0.242397	#N/A	#N/A
CT45A7	-0.242192	#N/A	#N/A
DEDD	-0.24215	#N/A	#N/A
TMEM189	-0.242102	#N/A	#N/A
LOC101929983	-0.242061	#N/A	#N/A
EMC10	-0.241714	#N/A	#N/A
DEPDC1B	-0.241588	#N/A	#N/A
NEUROD6	-0.241518	#N/A	#N/A
LOC100287036	-0.241425	#N/A	#N/A
GUCY1A3	-0.240916	#N/A	#N/A
NKX2-1	-0.240905	#N/A	#N/A
DRD3	-0.240799	#N/A	#N/A
BFSP2	-0.240753	#N/A	#N/A
DDR2	-0.24074	#N/A	#N/A
FANCG	-0.240726	#N/A	#N/A
SLC9A1	-0.240717	#N/A	#N/A
TM4SF4	-0.240605	#N/A	#N/A
TPRG1L	-0.24057	#N/A	#N/A
TSSK6	-0.24054	#N/A	#N/A
DPY19L4	-0.240513	#N/A	#N/A
KIAA1191	-0.240476	#N/A	#N/A
B3GALNT2	-0.240463	#N/A	#N/A
FGFBP1	-0.239913	#N/A	#N/A
C17orf99	-0.239638	#N/A	#N/A
TMEM246	-0.239628	#N/A	#N/A
TXNL1	-0.239597	#N/A	#N/A
ADH1A	-0.239558	#N/A	#N/A
FAM43B	-0.239339	#N/A	#N/A
PCMT1	-0.239258	#N/A	#N/A
GP9	-0.239074	#N/A	#N/A
ELMO2	-0.239057	#N/A	#N/A
MRPL27	-0.238821	#N/A	#N/A
DNAH2	-0.238741	#N/A	#N/A
RTF1	-0.238612	#N/A	#N/A
TAL2	-0.2386	#N/A	#N/A
ICA1	-0.238276	#N/A	#N/A
OR6F1	-0.237837	#N/A	#N/A
NBEA	-0.237808	#N/A	#N/A
GAN	-0.237776	#N/A	#N/A
MSANTD4	-0.237553	#N/A	#N/A
ZBED8	-0.237504	#N/A	#N/A
TMEM17	-0.237444	#N/A	#N/A
SYTL2	-0.237381	#N/A	#N/A
INSRR	-0.237339	#N/A	#N/A
IRGQ	-0.237316	#N/A	#N/A
FAM186B	-0.237079	#N/A	#N/A
KRTAP9-7	-0.237017	#N/A	#N/A
HOGA1	-0.236862	#N/A	#N/A
LOC643355	-0.236822	#N/A	#N/A
EFTUD2	-0.236694	#N/A	#N/A
GTF2H3	-0.23665	#N/A	#N/A
KRTAP11-1	-0.236515	#N/A	#N/A
OSBP2	-0.236303	#N/A	#N/A
VASN	-0.236296	#N/A	#N/A
DNAJC18	-0.236256	#N/A	#N/A
VEGFB	-0.236157	#N/A	#N/A
ZNF763	-0.236133	#N/A	#N/A
TRIM44	-0.236099	#N/A	#N/A
RFX7	-0.236027	#N/A	#N/A
CCNI	-0.235828	#N/A	#N/A
OR4L1	-0.235789	#N/A	#N/A
CCL14	-0.235552	#N/A	#N/A
OR8B8	-0.235299	#N/A	#N/A
FRMD8	-0.235238	#N/A	#N/A
GABRA3	-0.235211	#N/A	#N/A
CERKL	-0.235141	#N/A	#N/A
WDR76	-0.234758	#N/A	#N/A
C20orf194	-0.234697	#N/A	#N/A
CCL13	-0.234678	#N/A	#N/A
CHAC2	-0.234645	#N/A	#N/A
SCGB1C1	-0.234571	#N/A	#N/A
ZRANB1	-0.234327	#N/A	#N/A
LRRC28	-0.23426	#N/A	#N/A
XDH	-0.234214	#N/A	#N/A
UBE2G1	-0.234211	#N/A	#N/A
OR6V1	-0.234197	#N/A	#N/A
DDX11	-0.234176	#N/A	#N/A
WDR63	-0.234169	#N/A	#N/A
B4GALNT2	-0.234028	#N/A	#N/A
ACP1	-0.23396	#N/A	#N/A
OR2T3	-0.233909	#N/A	#N/A
FAM26F	-0.233857	#N/A	#N/A
PAX1	-0.233803	#N/A	#N/A
RBP7	-0.233784	#N/A	#N/A
PPIL3	-0.233599	#N/A	#N/A
TNKS2	-0.233466	#N/A	#N/A
ACVR1B	-0.233451	#N/A	#N/A
SEC22B	-0.233402	#N/A	#N/A
COX15	-0.233273	#N/A	#N/A
GLT8D1	-0.233259	#N/A	#N/A
PPFIA4	-0.233153	#N/A	#N/A
SHISA7	-0.233056	#N/A	#N/A
AKR1C2	-0.232915	#N/A	#N/A
WRNIP1	-0.23291	#N/A	#N/A
CDH9	-0.232735	#N/A	#N/A
MATN1	-0.232435	#N/A	#N/A
DNAJB8	-0.232406	#N/A	#N/A
SLC15A5	-0.232326	#N/A	#N/A
DUT	-0.232271	#N/A	#N/A
EPB41L2	-0.232252	#N/A	#N/A
CAGE1	-0.232183	#N/A	#N/A
USP17L13	-0.232098	#N/A	#N/A
CNR1	-0.232069	#N/A	#N/A
HDHD3	-0.231888	#N/A	#N/A
DNAJC22	-0.231552	#N/A	#N/A
URAD	-0.23146	#N/A	#N/A
TBCD	-0.231437	#N/A	#N/A
HDAC3	-0.231331	#N/A	#N/A
RNF121	-0.231124	#N/A	#N/A
SH2D1A	-0.231121	#N/A	#N/A
DDX27	-0.231106	#N/A	#N/A
COL21A1	-0.230986	#N/A	#N/A
UBA2	-0.230924	#N/A	#N/A
NASP	-0.230794	#N/A	#N/A
RP9	-0.230655	#N/A	#N/A
Non-TargetingControl66	-0.23047	#N/A	#N/A
DYNLT3	-0.230434	#N/A	#N/A
PAFAH2	-0.230181	#N/A	#N/A
EXOSC4	-0.230137	#N/A	#N/A
CPSF6	-0.230016	#N/A	#N/A
PRAMEF15	-0.229949	#N/A	#N/A
TMEM39B	-0.229895	#N/A	#N/A
ADAM23	-0.229883	#N/A	#N/A
LOC100505478	-0.229767	#N/A	#N/A
KCNMA1	-0.22969	#N/A	#N/A
RELT	-0.229655	#N/A	#N/A
ALPK1	-0.229614	#N/A	#N/A
HTR1D	-0.229444	#N/A	#N/A
GGN	-0.22939	#N/A	#N/A
RNF123	-0.229151	#N/A	#N/A
NEU4	-0.228789	#N/A	#N/A
CD80	-0.228603	#N/A	#N/A
KRTAP4-6	-0.228218	#N/A	#N/A
NREP	-0.228081	#N/A	#N/A
TMEM25	-0.228006	#N/A	#N/A
PPP1R16A	-0.227864	#N/A	#N/A
ARID3B	-0.22767	#N/A	#N/A
LTF	-0.227491	#N/A	#N/A
CTSS	-0.227483	#N/A	#N/A
PTP4A3	-0.227302	#N/A	#N/A
BMP3	-0.227284	#N/A	#N/A
KCNK13	-0.227232	#N/A	#N/A
SAP18	-0.227211	#N/A	#N/A
NFU1	-0.22715	#N/A	#N/A
TEX14	-0.227125	#N/A	#N/A
H1F0	-0.227104	#N/A	#N/A
RERE	-0.227035	#N/A	#N/A
CHN1	-0.226973	#N/A	#N/A
HPS5	-0.226891	#N/A	#N/A
ADARB2	-0.226625	#N/A	#N/A
TNFRSF13C	-0.226463	#N/A	#N/A
PIP	-0.226375	#N/A	#N/A
QRFPR	-0.226142	#N/A	#N/A
Non-TargetingControl171	-0.22598	#N/A	#N/A
HMOX1	-0.225799	#N/A	#N/A
TRHDE	-0.225791	#N/A	#N/A
Non-TargetingControl102	-0.225761	#N/A	#N/A
DOCK10	-0.225726	#N/A	#N/A
Non-TargetingControl137	-0.225726	#N/A	#N/A
ZNF24	-0.225694	#N/A	#N/A
KRTAP12-3	-0.225693	#N/A	#N/A
ACAP2	-0.22559	#N/A	#N/A
LEF1	-0.225382	#N/A	#N/A
CCT6B	-0.225298	#N/A	#N/A
TRAPPC8	-0.225239	#N/A	#N/A
SRRM5	-0.225148	#N/A	#N/A
IQCF2	-0.225109	#N/A	#N/A
EFNB1	-0.225016	#N/A	#N/A
RAB20	-0.225008	#N/A	#N/A
AVP	-0.224975	#N/A	#N/A
NNT	-0.224773	#N/A	#N/A
ANKRD36	-0.224693	#N/A	#N/A
SIX1	-0.224593	#N/A	#N/A
RPL11	-0.224592	#N/A	#N/A
GDF1	-0.224579	#N/A	#N/A
ACTL8	-0.224561	#N/A	#N/A
ZBED4	-0.224387	#N/A	#N/A
TTLL6	-0.224257	#N/A	#N/A
GTPBP2	-0.224222	#N/A	#N/A
DIP2B	-0.224199	#N/A	#N/A
KIFAP3	-0.224183	#N/A	#N/A
SLC28A3	-0.224175	#N/A	#N/A
Non-TargetingControl41	-0.223979	#N/A	#N/A
CT47A4	-0.223945	#N/A	#N/A
Non-TargetingControl169	-0.223878	#N/A	#N/A
PRR15L	-0.223833	#N/A	#N/A
ESCO2	-0.223674	#N/A	#N/A
GDNF	-0.223537	#N/A	#N/A
CNKSR1	-0.223514	#N/A	#N/A
FAM47E-STBD1	-0.223306	#N/A	#N/A
SEC11A	-0.2233	#N/A	#N/A
CCDC27	-0.223297	#N/A	#N/A
PTPN4	-0.223204	#N/A	#N/A
ABHD13	-0.222935	#N/A	#N/A
LOC400863	-0.222865	#N/A	#N/A
MYPOP	-0.222862	#N/A	#N/A
NKAIN1	-0.222792	#N/A	#N/A
GSC	-0.222765	#N/A	#N/A
TNFAIP8	-0.22274	#N/A	#N/A
PLXNA1	-0.222695	#N/A	#N/A
BORA	-0.222588	#N/A	#N/A
Non-TargetingControl214	-0.222511	#N/A	#N/A
Non-TargetingControl94	-0.222284	#N/A	#N/A
CDH19	-0.222253	#N/A	#N/A
IGFBP7	-0.222194	#N/A	#N/A
DLST	-0.222189	#N/A	#N/A
LENG8	-0.222132	#N/A	#N/A
C4orf51	-0.222124	#N/A	#N/A
DNAJC10	-0.221761	#N/A	#N/A
Non-TargetingControl208	-0.221701	#N/A	#N/A
SLC20A2	-0.221587	#N/A	#N/A
NAA35	-0.221561	#N/A	#N/A
GIPC2	-0.221533	#N/A	#N/A
BTD	-0.221486	#N/A	#N/A
ZNF69	-0.221485	#N/A	#N/A
CLN3	-0.221467	#N/A	#N/A
BSPH1	-0.221376	#N/A	#N/A
PDE11A	-0.221341	#N/A	#N/A
ZNF705G	-0.221322	#N/A	#N/A
Non-TargetingControl181	-0.221294	#N/A	#N/A
HYAL4	-0.22084	#N/A	#N/A
RNF19A	-0.220827	#N/A	#N/A
RGPD2	-0.220819	#N/A	#N/A
SETD9	-0.220786	#N/A	#N/A
MYO18A	-0.220731	#N/A	#N/A
NDUFS2	-0.220683	#N/A	#N/A
SEC14L4	-0.220652	#N/A	#N/A
FLRT1	-0.220545	#N/A	#N/A
CYP17A1	-0.220538	#N/A	#N/A
ATRN	-0.220443	#N/A	#N/A
TSPAN32	-0.220321	#N/A	#N/A
ARL10	-0.220251	#N/A	#N/A
MMAB	-0.220215	#N/A	#N/A
DSC2	-0.220065	#N/A	#N/A
ECSIT	-0.219929	#N/A	#N/A
Non-TargetingControl63	-0.219919	#N/A	#N/A
FFAR2	-0.219693	#N/A	#N/A
AP3S2	-0.219661	#N/A	#N/A
RPF2	-0.219595	#N/A	#N/A
IRX1	-0.219571	#N/A	#N/A
AKAP6	-0.219562	#N/A	#N/A
TCF23	-0.21946	#N/A	#N/A
ANAPC7	-0.219455	#N/A	#N/A
SYT3	-0.219407	#N/A	#N/A
AVIL	-0.219331	#N/A	#N/A
GORAB	-0.219315	#N/A	#N/A
CEACAM6	-0.219054	#N/A	#N/A
ABCA1	-0.218993	#N/A	#N/A
CALD1	-0.218662	#N/A	#N/A
CBLN1	-0.218642	#N/A	#N/A
PEX14	-0.218611	#N/A	#N/A
PPIF	-0.218475	#N/A	#N/A
SGK494	-0.218383	#N/A	#N/A
DCT	-0.21837	#N/A	#N/A
CACNG4	-0.21834	#N/A	#N/A
BAZ1A	-0.218106	#N/A	#N/A
ANKRD30A	-0.218089	#N/A	#N/A
HOXB13	-0.217807	#N/A	#N/A
PAIP2B	-0.2176	#N/A	#N/A
SF3A1	-0.217573	#N/A	#N/A
ODF3B	-0.217549	#N/A	#N/A
Non-TargetingControl10	-0.217442	#N/A	#N/A
HTRA2	-0.217317	#N/A	#N/A
FAM71F2	-0.217107	#N/A	#N/A
ATF6B	-0.217077	#N/A	#N/A
EMILIN3	-0.217055	#N/A	#N/A
KCNK5	-0.21705	#N/A	#N/A
SPAG8	-0.216807	#N/A	#N/A
ABL1	-0.216606	#N/A	#N/A
TOB1	-0.216508	#N/A	#N/A
Non-TargetingControl116	-0.216479	#N/A	#N/A
LCMT2	-0.21629	#N/A	#N/A
Non-TargetingControl175	-0.216274	#N/A	#N/A
PCNXL4	-0.216258	#N/A	#N/A
SLC29A2	-0.21622	#N/A	#N/A
NPIPA2	-0.216097	#N/A	#N/A
MMP24	-0.216096	#N/A	#N/A
Non-TargetingControl166	-0.216045	#N/A	#N/A
FANCF	-0.21603	#N/A	#N/A
ITGA5	-0.215732	#N/A	#N/A
GPR78	-0.215714	#N/A	#N/A
OR5M11	-0.215588	#N/A	#N/A
UBR3	-0.215387	#N/A	#N/A
GTF2A1	-0.215358	#N/A	#N/A
TCOF1	-0.215354	#N/A	#N/A
ADM2	-0.215312	#N/A	#N/A
Non-TargetingControl15	-0.215291	#N/A	#N/A
LSM10	-0.215251	#N/A	#N/A
APLP2	-0.215169	#N/A	#N/A
SMIM9	-0.214927	#N/A	#N/A
IRAK1	-0.214867	#N/A	#N/A
OLFM1	-0.214813	#N/A	#N/A
CCBE1	-0.214626	#N/A	#N/A
SERINC2	-0.214564	#N/A	#N/A
TIMM44	-0.214506	#N/A	#N/A
LACE1	-0.214378	#N/A	#N/A
PDCD1LG2	-0.214332	#N/A	#N/A
COX10	-0.214119	#N/A	#N/A
GPR89B	-0.214011	#N/A	#N/A
GPR137C	-0.21399	#N/A	#N/A
DGCR6	-0.213734	#N/A	#N/A
WDR17	-0.213644	#N/A	#N/A
SLC30A4	-0.213622	#N/A	#N/A
C14orf39	-0.213613	#N/A	#N/A
SHANK1	-0.213598	#N/A	#N/A
CYP24A1	-0.213515	#N/A	#N/A
GRAPL	-0.213437	#N/A	#N/A
SCIN	-0.213225	#N/A	#N/A
GOT1	-0.21317	#N/A	#N/A
MZF1	-0.213042	#N/A	#N/A
SULT1C4	-0.212897	#N/A	#N/A
ZNF613	-0.212773	#N/A	#N/A
NUPL1	-0.212552	#N/A	#N/A
CDH3	-0.212362	#N/A	#N/A
ZNF688	-0.212358	#N/A	#N/A
C2orf50	-0.212344	#N/A	#N/A
DNAJB4	-0.212281	#N/A	#N/A
NAV2	-0.212242	#N/A	#N/A
WFDC5	-0.212234	#N/A	#N/A
SAAL1	-0.212038	#N/A	#N/A
ANKRD10	-0.212013	#N/A	#N/A
C17orf67	-0.211929	#N/A	#N/A
TMPRSS11F	-0.211889	#N/A	#N/A
ACTR2	-0.211848	#N/A	#N/A
HHIP	-0.211808	#N/A	#N/A
ORC6	-0.211777	#N/A	#N/A
GDPGP1	-0.21177	#N/A	#N/A
HGFAC	-0.211759	#N/A	#N/A
RDX	-0.211737	#N/A	#N/A
NLRP6	-0.211713	#N/A	#N/A
C11orf85	-0.211461	#N/A	#N/A
FOXL1	-0.211405	#N/A	#N/A
LCE2D	-0.211261	#N/A	#N/A
SUPT20HL1	-0.211259	#N/A	#N/A
CHPT1	-0.211168	#N/A	#N/A
ATXN3L	-0.210995	#N/A	#N/A
MAGEB5	-0.210967	#N/A	#N/A
LOC653602	-0.210874	#N/A	#N/A
CPA1	-0.210846	#N/A	#N/A
ABCG4	-0.210785	#N/A	#N/A
WNK2	-0.210521	#N/A	#N/A
RB1	-0.210498	#N/A	#N/A
SULT1A1	-0.210463	#N/A	#N/A
SUSD1	-0.210422	#N/A	#N/A
LCN9	-0.210321	#N/A	#N/A
NCL	-0.210199	#N/A	#N/A
PAM	-0.21009	#N/A	#N/A
FNDC3A	-0.210044	#N/A	#N/A
C11orf68	-0.210006	#N/A	#N/A
Non-TargetingControl105	-0.209908	#N/A	#N/A
OR7G1	-0.209749	#N/A	#N/A
CXXC5	-0.209648	#N/A	#N/A
EVX2	-0.209603	#N/A	#N/A
ERC1	-0.209568	#N/A	#N/A
PES1	-0.209549	#N/A	#N/A
C22orf24	-0.209397	#N/A	#N/A
NTF4	-0.209354	#N/A	#N/A
GCNT7	-0.209183	#N/A	#N/A
TAS2R7	-0.209069	#N/A	#N/A
STON2	-0.209046	#N/A	#N/A
IDUA	-0.208997	#N/A	#N/A
MID1IP1	-0.208915	#N/A	#N/A
CELSR2	-0.208874	#N/A	#N/A
SPTBN4	-0.208749	#N/A	#N/A
NHLRC1	-0.208642	#N/A	#N/A
TPD52L1	-0.20859	#N/A	#N/A
CEACAM4	-0.208465	#N/A	#N/A
RBM19	-0.208243	#N/A	#N/A
OOSP2	-0.208236	#N/A	#N/A
SSX5	-0.208116	#N/A	#N/A
PODXL	-0.208082	#N/A	#N/A
Non-TargetingControl36	-0.208055	#N/A	#N/A
GNPNAT1	-0.207936	#N/A	#N/A
FGF2	-0.207923	#N/A	#N/A
GJB2	-0.207651	#N/A	#N/A
RIBC1	-0.207633	#N/A	#N/A
NR2F6	-0.207527	#N/A	#N/A
IL25	-0.207368	#N/A	#N/A
RARRES2	-0.207321	#N/A	#N/A
PJA1	-0.207315	#N/A	#N/A
EPS15	-0.207143	#N/A	#N/A
GOSR2	-0.206959	#N/A	#N/A
GATAD1	-0.206947	#N/A	#N/A
Non-TargetingControl69	-0.206947	#N/A	#N/A
Non-TargetingControl226	-0.206812	#N/A	#N/A
NIM1K	-0.206787	#N/A	#N/A
ZNFX1	-0.206771	#N/A	#N/A
EGFL7	-0.206581	#N/A	#N/A
SGPL1	-0.206524	#N/A	#N/A
TMEM86B	-0.206513	#N/A	#N/A
CHST5	-0.206419	#N/A	#N/A
SLC25A3	-0.206416	#N/A	#N/A
ZNF311	-0.206153	#N/A	#N/A
RUNDC3A	-0.205937	#N/A	#N/A
MOS	-0.205898	#N/A	#N/A
ZSWIM5	-0.205843	#N/A	#N/A
PDCL3	-0.205728	#N/A	#N/A
SSFA2	-0.205611	#N/A	#N/A
OR2AG1	-0.205601	#N/A	#N/A
MAGEA9	-0.205493	#N/A	#N/A
FAM229A	-0.205434	#N/A	#N/A
AGXT2	-0.205366	#N/A	#N/A
ZNF532	-0.205366	#N/A	#N/A
SLC37A4	-0.20529	#N/A	#N/A
PAIP1	-0.205275	#N/A	#N/A
IL1RAPL2	-0.205171	#N/A	#N/A
RGS21	-0.205049	#N/A	#N/A
MRPL16	-0.205016	#N/A	#N/A
NRD1	-0.204706	#N/A	#N/A
CFD	-0.204691	#N/A	#N/A
FAR1	-0.204669	#N/A	#N/A
ADGRG6	-0.204591	#N/A	#N/A
PRMT1	-0.204528	#N/A	#N/A
CYLC1	-0.204474	#N/A	#N/A
DENND2D	-0.204419	#N/A	#N/A
CT62	-0.204202	#N/A	#N/A
KRTAP15-1	-0.204155	#N/A	#N/A
FNDC4	-0.204138	#N/A	#N/A
CEBPD	-0.203969	#N/A	#N/A
ISM2	-0.203762	#N/A	#N/A
IGDCC3	-0.203739	#N/A	#N/A
SPDYE2	-0.203706	#N/A	#N/A
TRIM24	-0.203636	#N/A	#N/A
BEND5	-0.20339	#N/A	#N/A
MAN1A2	-0.203366	#N/A	#N/A
TXNDC16	-0.203335	#N/A	#N/A
OR1S1	-0.20328	#N/A	#N/A
ZNF740	-0.203232	#N/A	#N/A
THEG5	-0.203225	#N/A	#N/A
KCNMB3	-0.203199	#N/A	#N/A
DNAH9	-0.203067	#N/A	#N/A
KRT12	-0.203032	#N/A	#N/A
LAMC2	-0.202989	#N/A	#N/A
LECT2	-0.202635	#N/A	#N/A
TRABD2B	-0.202605	#N/A	#N/A
IGF2BP2	-0.202567	#N/A	#N/A
UBXN1	-0.202565	#N/A	#N/A
PHYH	-0.202518	#N/A	#N/A
CPM	-0.202517	#N/A	#N/A
COLGALT1	-0.20251	#N/A	#N/A
FARP2	-0.202489	#N/A	#N/A
DSCR4	-0.202311	#N/A	#N/A
FLYWCH2	-0.201921	#N/A	#N/A
MC1R	-0.201889	#N/A	#N/A
PTGER3	-0.201864	#N/A	#N/A
JPH1	-0.201696	#N/A	#N/A
IQUB	-0.201678	#N/A	#N/A
C6orf120	-0.201587	#N/A	#N/A
LIG4	-0.201564	#N/A	#N/A
FGF3	-0.20153	#N/A	#N/A
PSMB1	-0.201512	#N/A	#N/A
ZNF71	-0.201319	#N/A	#N/A
OTC	-0.201289	#N/A	#N/A
CCDC80	-0.201234	#N/A	#N/A
APLP1	-0.20103	#N/A	#N/A
FCN3	-0.201012	#N/A	#N/A
JTB	-0.200798	#N/A	#N/A
FAM127A	-0.200731	#N/A	#N/A
NAP1L1	-0.200725	#N/A	#N/A
CPEB2	-0.200622	#N/A	#N/A
PRPF39	-0.20053	#N/A	#N/A
UNG	-0.200331	#N/A	#N/A
PTPRN2	-0.2002	#N/A	#N/A
ZNF513	-0.20017	#N/A	#N/A
ELK3	-0.200102	#N/A	#N/A
HIST1H2BD	-0.19992	#N/A	#N/A
TSKU	-0.199725	#N/A	#N/A
MON2	-0.199687	#N/A	#N/A
CHCHD5	-0.199653	#N/A	#N/A
WDR4	-0.19952	#N/A	#N/A
HACE1	-0.199506	#N/A	#N/A
PRODH2	-0.199098	#N/A	#N/A
MYH3	-0.19901	#N/A	#N/A
SYNJ2	-0.198994	#N/A	#N/A
SBK3	-0.198949	#N/A	#N/A
PRDM9	-0.198932	#N/A	#N/A
EYS	-0.198876	#N/A	#N/A
NYNRIN	-0.198842	#N/A	#N/A
HEATR5B	-0.198685	#N/A	#N/A
TMEM110-MUSTN1	-0.198656	#N/A	#N/A
Non-TargetingControl127	-0.198428	#N/A	#N/A
RCBTB1	-0.198381	#N/A	#N/A
PDXDC1	-0.198195	#N/A	#N/A
MASTL	-0.198051	#N/A	#N/A
RAB7B	-0.197972	#N/A	#N/A
TEKT5	-0.197971	#N/A	#N/A
NF1	-0.197686	#N/A	#N/A
KNSTRN	-0.197456	#N/A	#N/A
HMGCL	-0.197444	#N/A	#N/A
TAS2R13	-0.197439	#N/A	#N/A
MYOM1	-0.197404	#N/A	#N/A
ZFAND6	-0.197244	#N/A	#N/A
TSPO2	-0.197068	#N/A	#N/A
PPP1R14C	-0.19689	#N/A	#N/A
FTH1	-0.196837	#N/A	#N/A
ZNF324B	-0.196811	#N/A	#N/A
ATP1A3	-0.19654	#N/A	#N/A
OBP2A	-0.19648	#N/A	#N/A
Non-TargetingControl182	-0.196305	#N/A	#N/A
ANXA8L1	-0.19626	#N/A	#N/A
LIPF	-0.196242	#N/A	#N/A
EPO	-0.196172	#N/A	#N/A
C1orf123	-0.196039	#N/A	#N/A
KHDC1L	-0.195958	#N/A	#N/A
CLDN20	-0.195906	#N/A	#N/A
MEIOB	-0.195846	#N/A	#N/A
TTLL3	-0.19584	#N/A	#N/A
C15orf59	-0.195815	#N/A	#N/A
DACH1	-0.195688	#N/A	#N/A
BBS9	-0.195526	#N/A	#N/A
AGO4	-0.195519	#N/A	#N/A
Non-TargetingControl111	-0.195338	#N/A	#N/A
DNER	-0.195288	#N/A	#N/A
HSFX1	-0.195107	#N/A	#N/A
ZNF548	-0.194988	#N/A	#N/A
ATP5C1	-0.1949	#N/A	#N/A
PGA3	-0.194894	#N/A	#N/A
FAM114A1	-0.194821	#N/A	#N/A
Non-TargetingControl168	-0.194707	#N/A	#N/A
GOLT1B	-0.194468	#N/A	#N/A
RASA3	-0.194445	#N/A	#N/A
GIMAP8	-0.194432	#N/A	#N/A
AFAP1L2	-0.194397	#N/A	#N/A
ACAP1	-0.194273	#N/A	#N/A
TSPAN11	-0.194198	#N/A	#N/A
USP31	-0.194166	#N/A	#N/A
PRKG1	-0.194142	#N/A	#N/A
SNCB	-0.194132	#N/A	#N/A
OR7A10	-0.193678	#N/A	#N/A
CPXM2	-0.19359	#N/A	#N/A
URGCP	-0.193435	#N/A	#N/A
KLHDC10	-0.193373	#N/A	#N/A
PPIA	-0.193192	#N/A	#N/A
COX19	-0.193166	#N/A	#N/A
DPP7	-0.193145	#N/A	#N/A
ZBTB44	-0.193015	#N/A	#N/A
TECRL	-0.192841	#N/A	#N/A
OR2T8	-0.192833	#N/A	#N/A
SPEF2	-0.19257	#N/A	#N/A
Non-TargetingControl83	-0.192568	#N/A	#N/A
TRIML2	-0.192422	#N/A	#N/A
LVRN	-0.192352	#N/A	#N/A
EIF1AY	-0.192345	#N/A	#N/A
CCNI2	-0.19234	#N/A	#N/A
ZRSR2	-0.192214	#N/A	#N/A
ADCK4	-0.192212	#N/A	#N/A
AHR	-0.192202	#N/A	#N/A
S100A5	-0.192177	#N/A	#N/A
PODN	-0.192135	#N/A	#N/A
SYT6	-0.192121	#N/A	#N/A
RPS6KA3	-0.191903	#N/A	#N/A
FABP1	-0.191839	#N/A	#N/A
Non-TargetingControl155	-0.191764	#N/A	#N/A
PDCD6IP	-0.191688	#N/A	#N/A
ZNF229	-0.191622	#N/A	#N/A
LGALS16	-0.191603	#N/A	#N/A
UBE2QL1	-0.191537	#N/A	#N/A
HEMK1	-0.191509	#N/A	#N/A
GBP6	-0.191495	#N/A	#N/A
PSG11	-0.191367	#N/A	#N/A
ANKRD24	-0.191311	#N/A	#N/A
RTBDN	-0.191292	#N/A	#N/A
TRIL	-0.191291	#N/A	#N/A
MTDH	-0.191219	#N/A	#N/A
CD164L2	-0.191203	#N/A	#N/A
LIPN	-0.191203	#N/A	#N/A
TBC1D10C	-0.191014	#N/A	#N/A
GLUD2	-0.190746	#N/A	#N/A
ZNF782	-0.190741	#N/A	#N/A
NAT6	-0.190732	#N/A	#N/A
OR2Y1	-0.190728	#N/A	#N/A
LRRC16B	-0.190724	#N/A	#N/A
KBTBD6	-0.190701	#N/A	#N/A
GAB2	-0.190578	#N/A	#N/A
ZNF816	-0.190422	#N/A	#N/A
HVCN1	-0.190396	#N/A	#N/A
SERPINE2	-0.190211	#N/A	#N/A
CNOT11	-0.190147	#N/A	#N/A
NGFRAP1	-0.190112	#N/A	#N/A
CKMT1B	-0.190098	#N/A	#N/A
OTX2	-0.189943	#N/A	#N/A
S100A6	-0.189818	#N/A	#N/A
CPEB3	-0.189787	#N/A	#N/A
SYNM	-0.189536	#N/A	#N/A
ATF4	-0.189532	#N/A	#N/A
MSMO1	-0.189448	#N/A	#N/A
B4GALT2	-0.189428	#N/A	#N/A
CCDC47	-0.189316	#N/A	#N/A
PDF	-0.189	#N/A	#N/A
C9orf57	-0.188972	#N/A	#N/A
LRRTM2	-0.188849	#N/A	#N/A
UVRAG	-0.18883	#N/A	#N/A
INSL5	-0.188826	#N/A	#N/A
EN2	-0.188818	#N/A	#N/A
KRTAP9-2	-0.188768	#N/A	#N/A
RPL3L	-0.188638	#N/A	#N/A
CD244	-0.188482	#N/A	#N/A
C19orf68	-0.188403	#N/A	#N/A
ECM1	-0.188333	#N/A	#N/A
EPHA6	-0.188305	#N/A	#N/A
TBC1D10A	-0.188303	#N/A	#N/A
CACNG6	-0.188085	#N/A	#N/A
PLAC8	-0.188083	#N/A	#N/A
TP53I11	-0.188028	#N/A	#N/A
GRIA1	-0.187962	#N/A	#N/A
EPC2	-0.187798	#N/A	#N/A
Non-TargetingControl167	-0.187778	#N/A	#N/A
TMEM61	-0.187778	#N/A	#N/A
NRAP	-0.187657	#N/A	#N/A
NPIPB3	-0.187618	#N/A	#N/A
COL28A1	-0.187482	#N/A	#N/A
PNMA1	-0.187407	#N/A	#N/A
C1orf61	-0.18718	#N/A	#N/A
SSPN	-0.187146	#N/A	#N/A
CDC20	-0.187028	#N/A	#N/A
ANGPT4	-0.186962	#N/A	#N/A
MTTP	-0.186643	#N/A	#N/A
GPS1	-0.186605	#N/A	#N/A
ARAP1	-0.186487	#N/A	#N/A
FAM163A	-0.186398	#N/A	#N/A
S100P	-0.186394	#N/A	#N/A
PI15	-0.186392	#N/A	#N/A
TNFRSF13B	-0.186366	#N/A	#N/A
ZDHHC21	-0.186043	#N/A	#N/A
HLA-DMB	-0.186017	#N/A	#N/A
SPATA2	-0.185981	#N/A	#N/A
SCML1	-0.185913	#N/A	#N/A
IGFBP2	-0.185902	#N/A	#N/A
ESRP1	-0.185786	#N/A	#N/A
MAGEB16	-0.185776	#N/A	#N/A
MYOZ1	-0.185762	#N/A	#N/A
GTF2IRD2	-0.185635	#N/A	#N/A
LGSN	-0.185609	#N/A	#N/A
OR2S2	-0.185563	#N/A	#N/A
AKT3	-0.185555	#N/A	#N/A
FOXH1	-0.185359	#N/A	#N/A
SH3RF3	-0.185352	#N/A	#N/A
CPED1	-0.185305	#N/A	#N/A
ZNF84	-0.185179	#N/A	#N/A
ALS2	-0.185089	#N/A	#N/A
ARFGAP3	-0.185078	#N/A	#N/A
GTF2H2	-0.185013	#N/A	#N/A
F12	-0.184826	#N/A	#N/A
HNF1B	-0.184814	#N/A	#N/A
NPAS2	-0.184812	#N/A	#N/A
CCDC69	-0.184773	#N/A	#N/A
NLRP10	-0.184738	#N/A	#N/A
TPBGL	-0.184733	#N/A	#N/A
EPAS1	-0.184715	#N/A	#N/A
OR51I1	-0.184645	#N/A	#N/A
TNNT1	-0.184369	#N/A	#N/A
ANKRD13B	-0.184198	#N/A	#N/A
SAPCD2	-0.184147	#N/A	#N/A
EMC9	-0.18414	#N/A	#N/A
MNDA	-0.183969	#N/A	#N/A
ZNHIT2	-0.183924	#N/A	#N/A
AMH	-0.183889	#N/A	#N/A
COL9A2	-0.183866	#N/A	#N/A
MIA	-0.183838	#N/A	#N/A
Non-TargetingControl244	-0.183633	#N/A	#N/A
FAM213B	-0.183542	#N/A	#N/A
JAG1	-0.183526	#N/A	#N/A
ZNF599	-0.183433	#N/A	#N/A
RALA	-0.183424	#N/A	#N/A
HOXA1	-0.18338	#N/A	#N/A
LHX8	-0.183332	#N/A	#N/A
ZNF286B	-0.183329	#N/A	#N/A
LPCAT4	-0.183293	#N/A	#N/A
SCN4B	-0.18308	#N/A	#N/A
AFM	-0.183079	#N/A	#N/A
HOXD9	-0.183029	#N/A	#N/A
KRT17	-0.183006	#N/A	#N/A
SULT1C3	-0.182953	#N/A	#N/A
SPANXC	-0.182767	#N/A	#N/A
SPATA25	-0.182725	#N/A	#N/A
TMEM245	-0.182714	#N/A	#N/A
ADAM15	-0.182675	#N/A	#N/A
Non-TargetingControl174	-0.182349	#N/A	#N/A
TENM3	-0.182141	#N/A	#N/A
LPPR5	-0.182086	#N/A	#N/A
C15orf54	-0.181987	#N/A	#N/A
KLK4	-0.181971	#N/A	#N/A
SYNGR1	-0.181947	#N/A	#N/A
TIMD4	-0.181937	#N/A	#N/A
TPCN1	-0.181777	#N/A	#N/A
EXOG	-0.181635	#N/A	#N/A
SULF1	-0.181629	#N/A	#N/A
MXRA8	-0.181627	#N/A	#N/A
RAMP2	-0.181599	#N/A	#N/A
INADL	-0.181588	#N/A	#N/A
KLF11	-0.181462	#N/A	#N/A
RANBP6	-0.181308	#N/A	#N/A
TEX35	-0.181197	#N/A	#N/A
C6	-0.181159	#N/A	#N/A
RAP1GAP2	-0.181033	#N/A	#N/A
EIF2B3	-0.18103	#N/A	#N/A
TNPO2	-0.180925	#N/A	#N/A
CNKSR3	-0.180834	#N/A	#N/A
Non-TargetingControl106	-0.180801	#N/A	#N/A
EIF2AK3	-0.180578	#N/A	#N/A
VNN2	-0.180515	#N/A	#N/A
SNAI2	-0.180507	#N/A	#N/A
NARS	-0.180475	#N/A	#N/A
MESP2	-0.180446	#N/A	#N/A
LONP1	-0.180315	#N/A	#N/A
ZNF883	-0.1802	#N/A	#N/A
LSM11	-0.180146	#N/A	#N/A
AP1G1	-0.18013	#N/A	#N/A
SNAPC5	-0.180105	#N/A	#N/A
RTCA	-0.180024	#N/A	#N/A
LAMTOR1	-0.179934	#N/A	#N/A
ARHGAP15	-0.179909	#N/A	#N/A
CORO1B	-0.179768	#N/A	#N/A
EID2B	-0.179615	#N/A	#N/A
ZNF623	-0.179546	#N/A	#N/A
NDST3	-0.179544	#N/A	#N/A
LIG1	-0.179268	#N/A	#N/A
PIGW	-0.179189	#N/A	#N/A
GNAT2	-0.178758	#N/A	#N/A
ZDHHC14	-0.178742	#N/A	#N/A
ZBP1	-0.178733	#N/A	#N/A
LCTL	-0.178682	#N/A	#N/A
PARM1	-0.178634	#N/A	#N/A
AP1M1	-0.178482	#N/A	#N/A
AKR1C4	-0.178308	#N/A	#N/A
TSSK1B	-0.178295	#N/A	#N/A
STIM2	-0.178185	#N/A	#N/A
CCL7	-0.178163	#N/A	#N/A
IL17A	-0.178118	#N/A	#N/A
ADAL	-0.178062	#N/A	#N/A
OR13C8	-0.177896	#N/A	#N/A
ABI3	-0.177852	#N/A	#N/A
TRAFD1	-0.177808	#N/A	#N/A
ADAMTS10	-0.177735	#N/A	#N/A
ROM1	-0.177727	#N/A	#N/A
MROH1	-0.177664	#N/A	#N/A
PPP2R2D	-0.177507	#N/A	#N/A
HSD3B1	-0.177506	#N/A	#N/A
TMEM107	-0.177362	#N/A	#N/A
GPR12	-0.177013	#N/A	#N/A
RFC1	-0.176865	#N/A	#N/A
Non-TargetingControl178	-0.176779	#N/A	#N/A
MKRN3	-0.176754	#N/A	#N/A
ACADL	-0.176726	#N/A	#N/A
OR52I2	-0.176616	#N/A	#N/A
THBS2	-0.176594	#N/A	#N/A
TRMU	-0.17651	#N/A	#N/A
KCNU1	-0.176503	#N/A	#N/A
OR6C65	-0.176469	#N/A	#N/A
DCLRE1C	-0.176133	#N/A	#N/A
FOXO6	-0.175928	#N/A	#N/A
OXNAD1	-0.175927	#N/A	#N/A
ZNF830	-0.175627	#N/A	#N/A
TMEM210	-0.175571	#N/A	#N/A
HAPLN3	-0.175559	#N/A	#N/A
KLF7	-0.175474	#N/A	#N/A
WBP11	-0.175302	#N/A	#N/A
RAB9B	-0.175271	#N/A	#N/A
RAP1GAP	-0.175267	#N/A	#N/A
NUDT8	-0.175242	#N/A	#N/A
UBE2W	-0.175241	#N/A	#N/A
MAB21L3	-0.175233	#N/A	#N/A
ERICH5	-0.175167	#N/A	#N/A
MAT2A	-0.175103	#N/A	#N/A
ASB1	-0.17509	#N/A	#N/A
LYRM5	-0.175087	#N/A	#N/A
2019-09-08	-0.175072	#N/A	#N/A
PCDHGA5	-0.175033	#N/A	#N/A
GPR32	-0.174873	#N/A	#N/A
GADL1	-0.174797	#N/A	#N/A
CDC6	-0.174754	#N/A	#N/A
ZNF501	-0.174605	#N/A	#N/A
ZNF268	-0.174591	#N/A	#N/A
CKB	-0.174389	#N/A	#N/A
DBX2	-0.174267	#N/A	#N/A
RUSC1	-0.174232	#N/A	#N/A
ANAPC2	-0.174044	#N/A	#N/A
ESYT1	-0.17386	#N/A	#N/A
ZNF474	-0.17369	#N/A	#N/A
PTX4	-0.173613	#N/A	#N/A
PANK3	-0.173603	#N/A	#N/A
BDP1	-0.173588	#N/A	#N/A
E2F4	-0.173507	#N/A	#N/A
GCSAML	-0.173493	#N/A	#N/A
SMCO2	-0.173374	#N/A	#N/A
OR4S2	-0.17326	#N/A	#N/A
ASGR1	-0.173236	#N/A	#N/A
PTPN9	-0.173092	#N/A	#N/A
FBXL21	-0.173054	#N/A	#N/A
ZNF616	-0.172974	#N/A	#N/A
ZBTB8A	-0.172958	#N/A	#N/A
B3GNT9	-0.172847	#N/A	#N/A
SIGIRR	-0.172799	#N/A	#N/A
TECTB	-0.172604	#N/A	#N/A
TMPRSS9	-0.172601	#N/A	#N/A
ANKRD23	-0.172581	#N/A	#N/A
PHF6	-0.172251	#N/A	#N/A
LURAP1L	-0.172105	#N/A	#N/A
ZEB2	-0.172021	#N/A	#N/A
ZNF600	-0.172014	#N/A	#N/A
DTX1	-0.171783	#N/A	#N/A
IL17RB	-0.171669	#N/A	#N/A
SLC25A52	-0.171629	#N/A	#N/A
KCTD4	-0.171397	#N/A	#N/A
ADIRF	-0.171124	#N/A	#N/A
GCSAM	-0.171088	#N/A	#N/A
CDK3	-0.171055	#N/A	#N/A
TMC3	-0.171039	#N/A	#N/A
MAPK15	-0.170969	#N/A	#N/A
OR2J2	-0.170942	#N/A	#N/A
OR2M3	-0.170909	#N/A	#N/A
BDKRB2	-0.170825	#N/A	#N/A
TMEM200B	-0.170748	#N/A	#N/A
COL14A1	-0.170606	#N/A	#N/A
PHF13	-0.17059	#N/A	#N/A
BAIAP2L2	-0.170478	#N/A	#N/A
AMN1	-0.170437	#N/A	#N/A
CLDN11	-0.170385	#N/A	#N/A
SSX2	-0.170369	#N/A	#N/A
NAA11	-0.170333	#N/A	#N/A
NTMT1	-0.170013	#N/A	#N/A
SF3B1	-0.169982	#N/A	#N/A
GPC3	-0.169956	#N/A	#N/A
IRF7	-0.169905	#N/A	#N/A
CAPN2	-0.169899	#N/A	#N/A
LOC388436	-0.169777	#N/A	#N/A
KIAA0040	-0.169776	#N/A	#N/A
HLA-DPB1	-0.169774	#N/A	#N/A
DEFB131	-0.169673	#N/A	#N/A
C2orf80	-0.169522	#N/A	#N/A
Non-TargetingControl45	-0.169215	#N/A	#N/A
CYP4F11	-0.16914	#N/A	#N/A
DAPL1	-0.169086	#N/A	#N/A
DIABLO	-0.169002	#N/A	#N/A
ITGA2	-0.168956	#N/A	#N/A
ANK2	-0.16893	#N/A	#N/A
NAGS	-0.168928	#N/A	#N/A
FYTTD1	-0.168922	#N/A	#N/A
ANKMY2	-0.168888	#N/A	#N/A
PCP4	-0.168879	#N/A	#N/A
CPT1C	-0.168635	#N/A	#N/A
GPR63	-0.168445	#N/A	#N/A
SCN9A	-0.16843	#N/A	#N/A
RNASET2	-0.168225	#N/A	#N/A
UHRF1BP1	-0.168087	#N/A	#N/A
ZNF705D	-0.167992	#N/A	#N/A
NR6A1	-0.167969	#N/A	#N/A
LOC400927-CSNK1E	-0.167877	#N/A	#N/A
NUTM2B	-0.167875	#N/A	#N/A
ZNF30	-0.167874	#N/A	#N/A
DACT1	-0.167814	#N/A	#N/A
NLRP9	-0.167736	#N/A	#N/A
CCNO	-0.16754	#N/A	#N/A
KDELC1	-0.167476	#N/A	#N/A
RBP2	-0.167459	#N/A	#N/A
TMEM81	-0.167352	#N/A	#N/A
ITLN1	-0.167343	#N/A	#N/A
MTPAP	-0.167304	#N/A	#N/A
IGLON5	-0.167299	#N/A	#N/A
EPHA8	-0.167089	#N/A	#N/A
GBP3	-0.167041	#N/A	#N/A
OR2F2	-0.166756	#N/A	#N/A
MAN2B2	-0.166692	#N/A	#N/A
FEZ1	-0.166691	#N/A	#N/A
KLHL24	-0.166657	#N/A	#N/A
TRIM6-TRIM34	-0.166472	#N/A	#N/A
PRR35	-0.16645	#N/A	#N/A
FZD2	-0.166133	#N/A	#N/A
FGD6	-0.165983	#N/A	#N/A
OVGP1	-0.165806	#N/A	#N/A
RPL14	-0.165742	#N/A	#N/A
ZDHHC13	-0.165645	#N/A	#N/A
WDR36	-0.165541	#N/A	#N/A
SURF6	-0.165531	#N/A	#N/A
IL19	-0.165475	#N/A	#N/A
SP1	-0.165292	#N/A	#N/A
MEIS2	-0.165274	#N/A	#N/A
ZC3HAV1	-0.165215	#N/A	#N/A
EBP	-0.165157	#N/A	#N/A
CYP1A1	-0.165008	#N/A	#N/A
SLC27A2	-0.164818	#N/A	#N/A
PAQR8	-0.164745	#N/A	#N/A
KRTAP7-1	-0.164639	#N/A	#N/A
TMEM254	-0.164508	#N/A	#N/A
MAFB	-0.164499	#N/A	#N/A
C2orf57	-0.16425	#N/A	#N/A
TMEM132A	-0.164247	#N/A	#N/A
FAM181A	-0.164244	#N/A	#N/A
ZDBF2	-0.164194	#N/A	#N/A
HAS1	-0.16407	#N/A	#N/A
TDRD3	-0.163889	#N/A	#N/A
PRKAA2	-0.163769	#N/A	#N/A
Non-TargetingControl150	-0.163627	#N/A	#N/A
RGMB	-0.163621	#N/A	#N/A
CDC45	-0.163611	#N/A	#N/A
KHDRBS3	-0.163556	#N/A	#N/A
SOX6	-0.163436	#N/A	#N/A
UBXN6	-0.163411	#N/A	#N/A
DCX	-0.163403	#N/A	#N/A
CEND1	-0.163377	#N/A	#N/A
ARHGEF38	-0.163321	#N/A	#N/A
RTN1	-0.163209	#N/A	#N/A
ZNF846	-0.163156	#N/A	#N/A
LIMS3	-0.163101	#N/A	#N/A
DTWD2	-0.163097	#N/A	#N/A
GAD2	-0.162997	#N/A	#N/A
XBP1	-0.162904	#N/A	#N/A
CACNA1F	-0.162844	#N/A	#N/A
LUC7L	-0.16277	#N/A	#N/A
CYGB	-0.162757	#N/A	#N/A
C3orf30	-0.162749	#N/A	#N/A
MTRNR2L1	-0.162742	#N/A	#N/A
ROCK2	-0.16271	#N/A	#N/A
ZNF547	-0.162694	#N/A	#N/A
OR4A5	-0.162651	#N/A	#N/A
RDH16	-0.162648	#N/A	#N/A
HBA2	-0.162487	#N/A	#N/A
NUDT10	-0.162454	#N/A	#N/A
PIM3	-0.162443	#N/A	#N/A
DNAJC15	-0.162372	#N/A	#N/A
LIPC	-0.162367	#N/A	#N/A
HECTD1	-0.162074	#N/A	#N/A
TTBK1	-0.162013	#N/A	#N/A
ACKR4	-0.161881	#N/A	#N/A
SLC2A4	-0.16186	#N/A	#N/A
OR5H15	-0.161824	#N/A	#N/A
RBM4B	-0.161723	#N/A	#N/A
SNX2	-0.161494	#N/A	#N/A
ABCB11	-0.161441	#N/A	#N/A
AVPR2	-0.161305	#N/A	#N/A
EIF4E3	-0.161283	#N/A	#N/A
Non-TargetingControl235	-0.161225	#N/A	#N/A
PADI1	-0.161203	#N/A	#N/A
VAX1	-0.1612	#N/A	#N/A
FZD8	-0.161143	#N/A	#N/A
WDR19	-0.160736	#N/A	#N/A
MYCBPAP	-0.16062	#N/A	#N/A
LRRIQ1	-0.160599	#N/A	#N/A
MYOG	-0.160558	#N/A	#N/A
TMEM135	-0.160488	#N/A	#N/A
TACC3	-0.160382	#N/A	#N/A
HIF1A	-0.160321	#N/A	#N/A
Non-TargetingControl42	-0.160113	#N/A	#N/A
STK38L	-0.160048	#N/A	#N/A
CSF1	-0.160013	#N/A	#N/A
TAAR6	-0.15989	#N/A	#N/A
BRSK1	-0.159859	#N/A	#N/A
GUCY1B3	-0.159831	#N/A	#N/A
MGST3	-0.159811	#N/A	#N/A
AMER3	-0.15976	#N/A	#N/A
KRTAP20-2	-0.159743	#N/A	#N/A
KIF15	-0.159324	#N/A	#N/A
C1orf210	-0.159231	#N/A	#N/A
KRTAP19-7	-0.159051	#N/A	#N/A
FAM83C	-0.159047	#N/A	#N/A
ARMC10	-0.158903	#N/A	#N/A
UBTD1	-0.158883	#N/A	#N/A
UGT1A4	-0.15885	#N/A	#N/A
CACNA1A	-0.158795	#N/A	#N/A
ZNF396	-0.158694	#N/A	#N/A
CYP2S1	-0.158666	#N/A	#N/A
PROSER1	-0.158451	#N/A	#N/A
SSPO	-0.158367	#N/A	#N/A
ARHGEF12	-0.158119	#N/A	#N/A
OR8S1	-0.157948	#N/A	#N/A
AGXT	-0.157857	#N/A	#N/A
PLSCR5	-0.157836	#N/A	#N/A
KRTAP13-1	-0.157707	#N/A	#N/A
CEP112	-0.157697	#N/A	#N/A
EXTL1	-0.157671	#N/A	#N/A
CLSTN2	-0.157367	#N/A	#N/A
OR6C1	-0.157311	#N/A	#N/A
MYCT1	-0.15731	#N/A	#N/A
ANKRD65	-0.157189	#N/A	#N/A
ZMYND19	-0.157116	#N/A	#N/A
ATP11C	-0.156992	#N/A	#N/A
RNASE6	-0.15686	#N/A	#N/A
PRAP1	-0.156853	#N/A	#N/A
OR7G3	-0.156673	#N/A	#N/A
PAX9	-0.156533	#N/A	#N/A
B3GAT1	-0.156491	#N/A	#N/A
SSTR4	-0.156416	#N/A	#N/A
CDH2	-0.156147	#N/A	#N/A
EPDR1	-0.156072	#N/A	#N/A
APEX1	-0.156019	#N/A	#N/A
PCSK6	-0.155903	#N/A	#N/A
FAM47A	-0.155896	#N/A	#N/A
KRTCAP3	-0.155871	#N/A	#N/A
BRPF3	-0.155821	#N/A	#N/A
LOC102723859	-0.15582	#N/A	#N/A
CHMP4A	-0.15582	#N/A	#N/A
MED25	-0.155794	#N/A	#N/A
MFSD7	-0.155755	#N/A	#N/A
KPRP	-0.155584	#N/A	#N/A
DNAJC25-GNG10	-0.155372	#N/A	#N/A
RHBG	-0.155326	#N/A	#N/A
SYCE2	-0.155323	#N/A	#N/A
PIGN	-0.155287	#N/A	#N/A
LCE1C	-0.155185	#N/A	#N/A
ARMC5	-0.155172	#N/A	#N/A
FAM26E	-0.155171	#N/A	#N/A
RPL7A	-0.15514	#N/A	#N/A
SPON1	-0.155137	#N/A	#N/A
CFAP221	-0.155086	#N/A	#N/A
CASP4	-0.155022	#N/A	#N/A
CREB3L2	-0.155013	#N/A	#N/A
MSTO1	-0.154993	#N/A	#N/A
GNB4	-0.154807	#N/A	#N/A
DDC	-0.154715	#N/A	#N/A
RTN4RL2	-0.154676	#N/A	#N/A
HBG2	-0.154627	#N/A	#N/A
PPP2R5B	-0.154404	#N/A	#N/A
DYX1C1	-0.1544	#N/A	#N/A
DYNC1H1	-0.154263	#N/A	#N/A
TNFAIP3	-0.154146	#N/A	#N/A
PAQR5	-0.153997	#N/A	#N/A
PTPDC1	-0.153961	#N/A	#N/A
PLA2G4D	-0.153679	#N/A	#N/A
ATG12	-0.153636	#N/A	#N/A
FGL1	-0.153619	#N/A	#N/A
MAST4	-0.153559	#N/A	#N/A
SPATA31A6	-0.153551	#N/A	#N/A
Non-TargetingControl18	-0.153513	#N/A	#N/A
PSORS1C1	-0.153501	#N/A	#N/A
FAM159B	-0.153489	#N/A	#N/A
USP2	-0.153426	#N/A	#N/A
CALB2	-0.153162	#N/A	#N/A
MOBP	-0.153097	#N/A	#N/A
SCML2	-0.152992	#N/A	#N/A
LRRC15	-0.152957	#N/A	#N/A
GSDMB	-0.152892	#N/A	#N/A
POLD3	-0.152868	#N/A	#N/A
PCDHB5	-0.152817	#N/A	#N/A
DDX60L	-0.152764	#N/A	#N/A
FOXR2	-0.152634	#N/A	#N/A
LYSMD2	-0.152622	#N/A	#N/A
BCL2L13	-0.152613	#N/A	#N/A
PEF1	-0.152542	#N/A	#N/A
EIF3CL	-0.152507	#N/A	#N/A
MGMT	-0.152455	#N/A	#N/A
SLMAP	-0.152319	#N/A	#N/A
LPCAT2	-0.152189	#N/A	#N/A
RSPH10B2	-0.152107	#N/A	#N/A
CRLF1	-0.152032	#N/A	#N/A
IFNE	-0.15189	#N/A	#N/A
DYTN	-0.151826	#N/A	#N/A
IMPA1	-0.151721	#N/A	#N/A
FMN1	-0.151654	#N/A	#N/A
CISD1	-0.15163	#N/A	#N/A
SMIM18	-0.151517	#N/A	#N/A
GPRASP2	-0.151498	#N/A	#N/A
GAR1	-0.151446	#N/A	#N/A
CD1E	-0.151388	#N/A	#N/A
PPP1R15A	-0.151177	#N/A	#N/A
GPR26	-0.151173	#N/A	#N/A
GOLGA6L2	-0.151141	#N/A	#N/A
LYRM1	-0.151115	#N/A	#N/A
TMEM223	-0.151077	#N/A	#N/A
MAP3K1	-0.151015	#N/A	#N/A
OR6B3	-0.150929	#N/A	#N/A
RPGRIP1L	-0.150835	#N/A	#N/A
PCDHB9	-0.150715	#N/A	#N/A
PFDN5	-0.1507	#N/A	#N/A
ATOX1	-0.150683	#N/A	#N/A
HGH1	-0.15063	#N/A	#N/A
FCN2	-0.150543	#N/A	#N/A
MAD2L1BP	-0.150529	#N/A	#N/A
MCAM	-0.150475	#N/A	#N/A
MCHR2	-0.150414	#N/A	#N/A
SRPK3	-0.150271	#N/A	#N/A
Non-TargetingControl173	-0.150204	#N/A	#N/A
TPM3	-0.150154	#N/A	#N/A
WSB2	-0.150078	#N/A	#N/A
KLF15	-0.14998	#N/A	#N/A
JPH2	-0.149976	#N/A	#N/A
STK4	-0.149686	#N/A	#N/A
OTUD1	-0.149588	#N/A	#N/A
CENPBD1	-0.149526	#N/A	#N/A
CLMN	-0.14944	#N/A	#N/A
CDC42BPG	-0.149412	#N/A	#N/A
XKRY	-0.149339	#N/A	#N/A
KRTAP2-3	-0.14911	#N/A	#N/A
MSH3	-0.149085	#N/A	#N/A
KIF21B	-0.149035	#N/A	#N/A
CLDN17	-0.14893	#N/A	#N/A
JAM3	-0.148887	#N/A	#N/A
HCAR3	-0.148848	#N/A	#N/A
SLC4A1	-0.148755	#N/A	#N/A
CYB561	-0.148707	#N/A	#N/A
PIF1	-0.148704	#N/A	#N/A
SKAP2	-0.148631	#N/A	#N/A
TMED8	-0.148622	#N/A	#N/A
OR6K6	-0.14862	#N/A	#N/A
HSPA13	-0.1486	#N/A	#N/A
TMEM191B	-0.148536	#N/A	#N/A
TMEM178B	-0.148426	#N/A	#N/A
DSP	-0.14828	#N/A	#N/A
ZNF765	-0.148255	#N/A	#N/A
INTS4	-0.148238	#N/A	#N/A
PARK7	-0.148236	#N/A	#N/A
LEKR1	-0.148042	#N/A	#N/A
SAP30L	-0.14804	#N/A	#N/A
GAS7	-0.147993	#N/A	#N/A
FFAR1	-0.147943	#N/A	#N/A
KRTAP4-3	-0.14775	#N/A	#N/A
PSG6	-0.147719	#N/A	#N/A
BTBD2	-0.147673	#N/A	#N/A
LGALS7	-0.147636	#N/A	#N/A
KCNV2	-0.14763	#N/A	#N/A
ZFYVE16	-0.147584	#N/A	#N/A
AP1G2	-0.147521	#N/A	#N/A
FBXO30	-0.147398	#N/A	#N/A
SARAF	-0.147278	#N/A	#N/A
TMC4	-0.147181	#N/A	#N/A
PIP4K2C	-0.147157	#N/A	#N/A
ZNF806	-0.147122	#N/A	#N/A
CLEC12A	-0.14705	#N/A	#N/A
HSD17B7	-0.146903	#N/A	#N/A
ANXA6	-0.146859	#N/A	#N/A
OR51A2	-0.146551	#N/A	#N/A
SYNE2	-0.146503	#N/A	#N/A
LONRF2	-0.146389	#N/A	#N/A
HSD3B2	-0.146287	#N/A	#N/A
SH2D6	-0.146159	#N/A	#N/A
PDCD4	-0.145938	#N/A	#N/A
SLC2A9	-0.145857	#N/A	#N/A
HTRA4	-0.1458	#N/A	#N/A
CNTFR	-0.145772	#N/A	#N/A
C19orf66	-0.145751	#N/A	#N/A
ALOX12	-0.145724	#N/A	#N/A
Non-TargetingControl28	-0.14571	#N/A	#N/A
TGIF1	-0.145296	#N/A	#N/A
TYW1	-0.145263	#N/A	#N/A
CXCL11	-0.145258	#N/A	#N/A
OSM	-0.145219	#N/A	#N/A
ADAM22	-0.145086	#N/A	#N/A
AGPAT9	-0.145062	#N/A	#N/A
DBH	-0.145044	#N/A	#N/A
MTHFS	-0.144752	#N/A	#N/A
SPATA9	-0.144714	#N/A	#N/A
NTM	-0.144671	#N/A	#N/A
SDHB	-0.144611	#N/A	#N/A
SLC25A10	-0.144594	#N/A	#N/A
SYT9	-0.144569	#N/A	#N/A
IRF3	-0.144565	#N/A	#N/A
TCEAL6	-0.144399	#N/A	#N/A
DCAF11	-0.144368	#N/A	#N/A
ARHGAP33	-0.144241	#N/A	#N/A
KIAA1328	-0.144186	#N/A	#N/A
MEP1A	-0.144092	#N/A	#N/A
TBC1D15	-0.144035	#N/A	#N/A
MFN1	-0.143975	#N/A	#N/A
HIST1H3B	-0.143964	#N/A	#N/A
SPDYE5	-0.143746	#N/A	#N/A
PVRL4	-0.143632	#N/A	#N/A
SLC25A43	-0.143613	#N/A	#N/A
LRRC41	-0.143473	#N/A	#N/A
Non-TargetingControl184	-0.143366	#N/A	#N/A
PRDM6	-0.14307	#N/A	#N/A
PRSS41	-0.143021	#N/A	#N/A
POLB	-0.142906	#N/A	#N/A
HEATR5A	-0.142862	#N/A	#N/A
HRASLS2	-0.142824	#N/A	#N/A
TAS2R31	-0.142699	#N/A	#N/A
LOH12CR1	-0.142664	#N/A	#N/A
RBMXL3	-0.142619	#N/A	#N/A
RMDN3	-0.142592	#N/A	#N/A
IFI16	-0.142545	#N/A	#N/A
ARHGAP28	-0.142476	#N/A	#N/A
ARNTL	-0.142303	#N/A	#N/A
DDX4	-0.142227	#N/A	#N/A
ANKRD34B	-0.1421	#N/A	#N/A
MFSD9	-0.141974	#N/A	#N/A
HIP1	-0.141968	#N/A	#N/A
RTTN	-0.141867	#N/A	#N/A
Non-TargetingControl202	-0.141723	#N/A	#N/A
CBWD2	-0.141644	#N/A	#N/A
SRD5A1	-0.14156	#N/A	#N/A
TTC9	-0.141309	#N/A	#N/A
C1orf195	-0.141269	#N/A	#N/A
PID1	-0.14126	#N/A	#N/A
RAPGEF1	-0.141182	#N/A	#N/A
NELL1	-0.141181	#N/A	#N/A
GAS2L3	-0.141163	#N/A	#N/A
RASSF10	-0.141095	#N/A	#N/A
GHDC	-0.141032	#N/A	#N/A
HIST2H3C	-0.141017	#N/A	#N/A
ZNF862	-0.14092	#N/A	#N/A
PPAPDC1A	-0.140791	#N/A	#N/A
CYP46A1	-0.140512	#N/A	#N/A
BPNT1	-0.140479	#N/A	#N/A
COL4A2	-0.140142	#N/A	#N/A
TOX2	-0.140101	#N/A	#N/A
EIF3I	-0.139982	#N/A	#N/A
TMEM130	-0.139953	#N/A	#N/A
CMYA5	-0.139853	#N/A	#N/A
OR13D1	-0.139837	#N/A	#N/A
PIGT	-0.139801	#N/A	#N/A
MOB1A	-0.13978	#N/A	#N/A
HPSE2	-0.139689	#N/A	#N/A
B4GALT3	-0.139467	#N/A	#N/A
ZNF76	-0.139445	#N/A	#N/A
KHNYN	-0.139355	#N/A	#N/A
ANKS1A	-0.139297	#N/A	#N/A
NLRP14	-0.139149	#N/A	#N/A
CYP4A11	-0.139136	#N/A	#N/A
CST7	-0.139078	#N/A	#N/A
ZFPL1	-0.13897	#N/A	#N/A
ZNF667	-0.138879	#N/A	#N/A
CATSPER2	-0.138878	#N/A	#N/A
PPP1R14B	-0.138842	#N/A	#N/A
AMPD2	-0.138745	#N/A	#N/A
SULT1B1	-0.138641	#N/A	#N/A
C16orf96	-0.13862	#N/A	#N/A
RUNX1T1	-0.138484	#N/A	#N/A
S100A9	-0.13835	#N/A	#N/A
CAB39	-0.138342	#N/A	#N/A
Non-TargetingControl165	-0.138328	#N/A	#N/A
WDR44	-0.138271	#N/A	#N/A
NDUFS4	-0.138268	#N/A	#N/A
SLC35F3	-0.138169	#N/A	#N/A
TLX3	-0.138138	#N/A	#N/A
DMC1	-0.138082	#N/A	#N/A
ZNF674	-0.138002	#N/A	#N/A
SRA1	-0.137985	#N/A	#N/A
OR8D4	-0.137972	#N/A	#N/A
CNGB3	-0.137917	#N/A	#N/A
ADAMTS18	-0.137846	#N/A	#N/A
TOM1L2	-0.137804	#N/A	#N/A
GSTO2	-0.13776	#N/A	#N/A
ADGRA1	-0.137704	#N/A	#N/A
CLECL1	-0.13769	#N/A	#N/A
MYO7B	-0.137629	#N/A	#N/A
GLO1	-0.137615	#N/A	#N/A
HDAC1	-0.137372	#N/A	#N/A
UCMA	-0.137243	#N/A	#N/A
RIMKLA	-0.137206	#N/A	#N/A
SMIM5	-0.137203	#N/A	#N/A
FAM178B	-0.137188	#N/A	#N/A
AMT	-0.137177	#N/A	#N/A
DMRTC2	-0.137144	#N/A	#N/A
F9	-0.137036	#N/A	#N/A
SLC18A1	-0.136797	#N/A	#N/A
NKD1	-0.136648	#N/A	#N/A
MROH5	-0.136588	#N/A	#N/A
CCDC73	-0.136564	#N/A	#N/A
GJA4	-0.13648	#N/A	#N/A
HLA-DQB2	-0.136397	#N/A	#N/A
HRH2	-0.136374	#N/A	#N/A
OAF	-0.136332	#N/A	#N/A
IL17RC	-0.13626	#N/A	#N/A
ZNF484	-0.136256	#N/A	#N/A
SAT1	-0.136131	#N/A	#N/A
TMEM207	-0.135962	#N/A	#N/A
EME1	-0.135953	#N/A	#N/A
USH1C	-0.13579	#N/A	#N/A
TMEM255B	-0.13578	#N/A	#N/A
IFIT5	-0.135751	#N/A	#N/A
TM6SF1	-0.135686	#N/A	#N/A
HIST2H2BE	-0.135659	#N/A	#N/A
TRIM13	-0.135593	#N/A	#N/A
ZBTB10	-0.135447	#N/A	#N/A
CMTM3	-0.135317	#N/A	#N/A
ZNF791	-0.135155	#N/A	#N/A
GPR174	-0.135063	#N/A	#N/A
UBAP1	-0.134785	#N/A	#N/A
ZNF479	-0.134751	#N/A	#N/A
ENPP5	-0.134694	#N/A	#N/A
SYT17	-0.13458	#N/A	#N/A
PTPRH	-0.134524	#N/A	#N/A
MACROD2	-0.134509	#N/A	#N/A
LDLR	-0.134472	#N/A	#N/A
NCR1	-0.134188	#N/A	#N/A
ADRB2	-0.134032	#N/A	#N/A
TSPAN3	-0.133979	#N/A	#N/A
SLC4A3	-0.133869	#N/A	#N/A
SMAP1	-0.133829	#N/A	#N/A
CCDC167	-0.133715	#N/A	#N/A
SESN1	-0.133549	#N/A	#N/A
SBK1	-0.133531	#N/A	#N/A
APOBEC3C	-0.133511	#N/A	#N/A
ARHGAP31	-0.133433	#N/A	#N/A
CDK5R2	-0.133224	#N/A	#N/A
PRADC1	-0.13312	#N/A	#N/A
KRTDAP	-0.132956	#N/A	#N/A
TMEM63C	-0.132848	#N/A	#N/A
POLDIP2	-0.132759	#N/A	#N/A
PRPF18	-0.132723	#N/A	#N/A
DSCC1	-0.132699	#N/A	#N/A
ASIC4	-0.132597	#N/A	#N/A
PREX1	-0.132423	#N/A	#N/A
RLN1	-0.132413	#N/A	#N/A
Non-TargetingControl242	-0.13236	#N/A	#N/A
RASD2	-0.132266	#N/A	#N/A
NFE2L3	-0.132236	#N/A	#N/A
TRIM22	-0.132118	#N/A	#N/A
SLC35B2	-0.131927	#N/A	#N/A
PPIAL4G	-0.131811	#N/A	#N/A
AGTRAP	-0.131794	#N/A	#N/A
METTL21B	-0.131573	#N/A	#N/A
XYLT2	-0.131373	#N/A	#N/A
BHLHE40	-0.13137	#N/A	#N/A
BMX	-0.131136	#N/A	#N/A
NCBP2	-0.131108	#N/A	#N/A
ZNF276	-0.131103	#N/A	#N/A
HEXB	-0.131057	#N/A	#N/A
TYW3	-0.130979	#N/A	#N/A
RPL36A-HNRNPH2	-0.130846	#N/A	#N/A
KRTAP5-9	-0.130803	#N/A	#N/A
ZNF322	-0.130783	#N/A	#N/A
TRIM50	-0.130763	#N/A	#N/A
MIS18A	-0.130753	#N/A	#N/A
OR51A4	-0.13073	#N/A	#N/A
RPL36A	-0.130657	#N/A	#N/A
PDXP	-0.130431	#N/A	#N/A
OR5D18	-0.130394	#N/A	#N/A
GLB1L3	-0.130287	#N/A	#N/A
Non-TargetingControl217	-0.130197	#N/A	#N/A
ZNF300	-0.130137	#N/A	#N/A
LRRC37B	-0.130073	#N/A	#N/A
SZT2	-0.130013	#N/A	#N/A
HMCN2	-0.129895	#N/A	#N/A
SHMT1	-0.129634	#N/A	#N/A
RAB27B	-0.129564	#N/A	#N/A
PIK3C2B	-0.129334	#N/A	#N/A
C7orf25	-0.129333	#N/A	#N/A
BRD9	-0.129162	#N/A	#N/A
IP6K1	-0.129125	#N/A	#N/A
TRIP12	-0.129064	#N/A	#N/A
POMC	-0.128831	#N/A	#N/A
TMCO5A	-0.128764	#N/A	#N/A
NEDD4	-0.128753	#N/A	#N/A
SFTA2	-0.128626	#N/A	#N/A
Non-TargetingControl164	-0.128499	#N/A	#N/A
CYP2R1	-0.128235	#N/A	#N/A
HSD3B7	-0.128158	#N/A	#N/A
CDK11B	-0.128154	#N/A	#N/A
OXA1L	-0.128049	#N/A	#N/A
GPAM	-0.128025	#N/A	#N/A
PLK4	-0.1279	#N/A	#N/A
ZNF408	-0.127809	#N/A	#N/A
REC114	-0.127632	#N/A	#N/A
ACOT9	-0.127624	#N/A	#N/A
ADGRE1	-0.127623	#N/A	#N/A
DOK4	-0.127366	#N/A	#N/A
ZNF518A	-0.127299	#N/A	#N/A
KLHL20	-0.127288	#N/A	#N/A
ITGBL1	-0.127208	#N/A	#N/A
KLHL35	-0.127131	#N/A	#N/A
NUDT14	-0.127123	#N/A	#N/A
MAP7D3	-0.127022	#N/A	#N/A
ZNF461	-0.126893	#N/A	#N/A
GIMD1	-0.126888	#N/A	#N/A
CAPN3	-0.126842	#N/A	#N/A
OSGIN1	-0.126813	#N/A	#N/A
JAK2	-0.126787	#N/A	#N/A
SYCP3	-0.126749	#N/A	#N/A
ASIP	-0.126744	#N/A	#N/A
FAM120A	-0.126742	#N/A	#N/A
TGIF2LX	-0.126705	#N/A	#N/A
ANKRD2	-0.126604	#N/A	#N/A
NBPF6	-0.126469	#N/A	#N/A
CALCA	-0.126466	#N/A	#N/A
SYAP1	-0.126294	#N/A	#N/A
CAPG	-0.126247	#N/A	#N/A
DPY19L3	-0.126185	#N/A	#N/A
PLGLB1	-0.126096	#N/A	#N/A
SLCO4A1	-0.126048	#N/A	#N/A
CDHR1	-0.126039	#N/A	#N/A
TMEM62	-0.126025	#N/A	#N/A
PTPRQ	-0.125436	#N/A	#N/A
MANSC1	-0.125303	#N/A	#N/A
MMADHC	-0.125298	#N/A	#N/A
PPP3R2	-0.125282	#N/A	#N/A
OR2T33	-0.125281	#N/A	#N/A
STK31	-0.1252	#N/A	#N/A
DAO	-0.12512	#N/A	#N/A
OR10J3	-0.125092	#N/A	#N/A
DDR1	-0.124982	#N/A	#N/A
FSCN3	-0.124972	#N/A	#N/A
PAPPA2	-0.12496	#N/A	#N/A
TCF19	-0.124918	#N/A	#N/A
STAT4	-0.124782	#N/A	#N/A
SLC26A10	-0.124702	#N/A	#N/A
ATG4B	-0.12468	#N/A	#N/A
SH3BP1	-0.124679	#N/A	#N/A
C22orf46	-0.124627	#N/A	#N/A
SLC35A1	-0.124526	#N/A	#N/A
CTGF	-0.124517	#N/A	#N/A
BRINP1	-0.12451	#N/A	#N/A
TBC1D8B	-0.124502	#N/A	#N/A
CCDC83	-0.124478	#N/A	#N/A
OR8K5	-0.124316	#N/A	#N/A
ALKBH2	-0.124219	#N/A	#N/A
PRRC2A	-0.124193	#N/A	#N/A
KRTAP5-10	-0.124088	#N/A	#N/A
FAM157A	-0.123767	#N/A	#N/A
AGAP1	-0.123733	#N/A	#N/A
ANO5	-0.123719	#N/A	#N/A
AQP9	-0.123648	#N/A	#N/A
RASSF6	-0.123601	#N/A	#N/A
PIK3R3	-0.123417	#N/A	#N/A
KLHL25	-0.123404	#N/A	#N/A
NFE2	-0.123396	#N/A	#N/A
C1orf127	-0.123387	#N/A	#N/A
LDLRAD2	-0.123088	#N/A	#N/A
RNF165	-0.123073	#N/A	#N/A
CLDN23	-0.123073	#N/A	#N/A
CHRND	-0.122977	#N/A	#N/A
C6orf7	-0.122926	#N/A	#N/A
PMF1	-0.122875	#N/A	#N/A
CETN1	-0.122752	#N/A	#N/A
CHRAC1	-0.122555	#N/A	#N/A
ZC3H12D	-0.122258	#N/A	#N/A
ETV6	-0.122179	#N/A	#N/A
GDPD5	-0.122135	#N/A	#N/A
BEGAIN	-0.121975	#N/A	#N/A
OR11H2	-0.12193	#N/A	#N/A
UCP1	-0.121911	#N/A	#N/A
TAS2R16	-0.121587	#N/A	#N/A
DRD4	-0.12151	#N/A	#N/A
ABCB7	-0.121478	#N/A	#N/A
TAS2R20	-0.121434	#N/A	#N/A
HLA-A	-0.121363	#N/A	#N/A
CALML4	-0.121296	#N/A	#N/A
FAM19A2	-0.121279	#N/A	#N/A
MICALL2	-0.121208	#N/A	#N/A
GBX2	-0.121142	#N/A	#N/A
SPATA45	-0.121115	#N/A	#N/A
COL1A2	-0.120972	#N/A	#N/A
CCBL2	-0.120676	#N/A	#N/A
HYPM	-0.120656	#N/A	#N/A
SOX10	-0.120247	#N/A	#N/A
ZNF554	-0.120234	#N/A	#N/A
FOXN2	-0.120228	#N/A	#N/A
ARHGEF5	-0.120121	#N/A	#N/A
SPRR3	-0.120062	#N/A	#N/A
CCDC169	-0.11988	#N/A	#N/A
E2F6	-0.119839	#N/A	#N/A
SLC10A2	-0.119832	#N/A	#N/A
MAN2C1	-0.119769	#N/A	#N/A
CTNNB1	-0.119765	#N/A	#N/A
STAP2	-0.119748	#N/A	#N/A
LSP1	-0.1196	#N/A	#N/A
SNRPC	-0.119529	#N/A	#N/A
CPNE7	-0.119478	#N/A	#N/A
NRN1	-0.119416	#N/A	#N/A
RAMP1	-0.119174	#N/A	#N/A
EVI2A	-0.119113	#N/A	#N/A
KRTAP19-2	-0.119081	#N/A	#N/A
AGBL4	-0.118971	#N/A	#N/A
LATS2	-0.118781	#N/A	#N/A
ANKRD13D	-0.11877	#N/A	#N/A
CLGN	-0.118703	#N/A	#N/A
BMS1	-0.118155	#N/A	#N/A
PIEZO1	-0.118089	#N/A	#N/A
DLGAP2	-0.118064	#N/A	#N/A
MFAP2	-0.117712	#N/A	#N/A
LPXN	-0.117674	#N/A	#N/A
ACER2	-0.117483	#N/A	#N/A
PALM3	-0.11742	#N/A	#N/A
ACSM2A	-0.117156	#N/A	#N/A
LHFPL2	-0.116946	#N/A	#N/A
SP8	-0.116907	#N/A	#N/A
ASPRV1	-0.116882	#N/A	#N/A
RIC1	-0.116652	#N/A	#N/A
ACTR3	-0.116643	#N/A	#N/A
MRPL45	-0.116643	#N/A	#N/A
ZMPSTE24	-0.116636	#N/A	#N/A
GPATCH2	-0.116635	#N/A	#N/A
AXL	-0.116554	#N/A	#N/A
ANK3	-0.116543	#N/A	#N/A
BPIFB3	-0.116528	#N/A	#N/A
ACY3	-0.116352	#N/A	#N/A
RNF126	-0.116263	#N/A	#N/A
EPHB1	-0.116187	#N/A	#N/A
ZNF605	-0.11617	#N/A	#N/A
SPAG17	-0.116165	#N/A	#N/A
HOXC6	-0.116141	#N/A	#N/A
POTEG	-0.116081	#N/A	#N/A
STRADA	-0.116058	#N/A	#N/A
POLG2	-0.116053	#N/A	#N/A
FOXC1	-0.116048	#N/A	#N/A
ZNF75A	-0.115955	#N/A	#N/A
FOXJ1	-0.115809	#N/A	#N/A
KRT32	-0.11578	#N/A	#N/A
OR14A16	-0.115742	#N/A	#N/A
PCNXL2	-0.115711	#N/A	#N/A
PHOX2A	-0.115627	#N/A	#N/A
PLK5	-0.115453	#N/A	#N/A
KCP	-0.114998	#N/A	#N/A
CHRM2	-0.114819	#N/A	#N/A
RNF10	-0.11477	#N/A	#N/A
UGT1A6	-0.114749	#N/A	#N/A
SPZ1	-0.114735	#N/A	#N/A
TMEM121	-0.11473	#N/A	#N/A
COL11A2	-0.114664	#N/A	#N/A
Non-TargetingControl190	-0.11463	#N/A	#N/A
CYP1A2	-0.114344	#N/A	#N/A
SLC44A2	-0.114315	#N/A	#N/A
MSANTD3	-0.114193	#N/A	#N/A
TRIM49B	-0.114179	#N/A	#N/A
ANKRD30B	-0.114149	#N/A	#N/A
OR9Q2	-0.113798	#N/A	#N/A
TF	-0.113774	#N/A	#N/A
COL4A6	-0.113743	#N/A	#N/A
FAM209B	-0.11352	#N/A	#N/A
OR56A3	-0.113483	#N/A	#N/A
TRIM10	-0.113425	#N/A	#N/A
KIF1C	-0.113419	#N/A	#N/A
PLCD1	-0.113359	#N/A	#N/A
POLD4	-0.113277	#N/A	#N/A
IL21R	-0.113163	#N/A	#N/A
C7orf61	-0.113113	#N/A	#N/A
Non-TargetingControl126	-0.112909	#N/A	#N/A
CCDC107	-0.112884	#N/A	#N/A
FRG2B	-0.112878	#N/A	#N/A
FBXO28	-0.11278	#N/A	#N/A
TIGIT	-0.112722	#N/A	#N/A
PPFIA3	-0.112668	#N/A	#N/A
DUOX2	-0.112616	#N/A	#N/A
NLRP2	-0.112595	#N/A	#N/A
ASB10	-0.112508	#N/A	#N/A
B4GALNT3	-0.112508	#N/A	#N/A
KLRC2	-0.112503	#N/A	#N/A
LRRC4	-0.112496	#N/A	#N/A
ADAMTS2	-0.112132	#N/A	#N/A
PLEKHJ1	-0.112043	#N/A	#N/A
PGLYRP2	-0.111885	#N/A	#N/A
USP17L15	-0.111858	#N/A	#N/A
POPDC2	-0.111853	#N/A	#N/A
ZIK1	-0.111819	#N/A	#N/A
KRT33B	-0.11181	#N/A	#N/A
HS3ST6	-0.111799	#N/A	#N/A
ESAM	-0.111775	#N/A	#N/A
PSMD1	-0.111733	#N/A	#N/A
SERPINA10	-0.111643	#N/A	#N/A
ZNF578	-0.111504	#N/A	#N/A
VEGFC	-0.111427	#N/A	#N/A
SLC5A3	-0.111414	#N/A	#N/A
NODAL	-0.111302	#N/A	#N/A
IRX4	-0.1113	#N/A	#N/A
ARHGAP6	-0.111198	#N/A	#N/A
VIM	-0.111187	#N/A	#N/A
C7	-0.111175	#N/A	#N/A
TRIM64B	-0.111147	#N/A	#N/A
NAE1	-0.111134	#N/A	#N/A
MAGEA10	-0.111085	#N/A	#N/A
ZNF597	-0.111049	#N/A	#N/A
RAD51B	-0.111044	#N/A	#N/A
Non-TargetingControl218	-0.110945	#N/A	#N/A
REM2	-0.110918	#N/A	#N/A
ARSG	-0.110909	#N/A	#N/A
C11orf87	-0.110894	#N/A	#N/A
PGM1	-0.11089	#N/A	#N/A
OR5L2	-0.110847	#N/A	#N/A
ALDH1A1	-0.110828	#N/A	#N/A
GNAO1	-0.110814	#N/A	#N/A
NR1I2	-0.110756	#N/A	#N/A
TMEM253	-0.110661	#N/A	#N/A
FAM185A	-0.11061	#N/A	#N/A
CCR1	-0.110603	#N/A	#N/A
MEGF10	-0.110564	#N/A	#N/A
LAPTM4B	-0.110546	#N/A	#N/A
SIGLEC15	-0.110459	#N/A	#N/A
COPB2	-0.110399	#N/A	#N/A
RFX8	-0.110308	#N/A	#N/A
SP5	-0.110297	#N/A	#N/A
ANO10	-0.110204	#N/A	#N/A
LRCH4	-0.110099	#N/A	#N/A
PDZK1IP1	-0.110023	#N/A	#N/A
HAO2	-0.109994	#N/A	#N/A
OSCP1	-0.109897	#N/A	#N/A
LONP2	-0.109842	#N/A	#N/A
GTF3C6	-0.10975	#N/A	#N/A
ASIC3	-0.109686	#N/A	#N/A
SYP	-0.109672	#N/A	#N/A
OR52B4	-0.109624	#N/A	#N/A
SULF2	-0.109598	#N/A	#N/A
DECR1	-0.109446	#N/A	#N/A
RNF2	-0.109269	#N/A	#N/A
MUC13	-0.109	#N/A	#N/A
ENGASE	-0.108919	#N/A	#N/A
CA11	-0.108915	#N/A	#N/A
CPPED1	-0.108888	#N/A	#N/A
DCAF5	-0.108877	#N/A	#N/A
SLC25A31	-0.108754	#N/A	#N/A
KRT6B	-0.108735	#N/A	#N/A
TAS2R4	-0.108734	#N/A	#N/A
OTOL1	-0.108698	#N/A	#N/A
PCDHB4	-0.108644	#N/A	#N/A
RGS9	-0.108505	#N/A	#N/A
CEMIP	-0.108451	#N/A	#N/A
Non-TargetingControl9	-0.108446	#N/A	#N/A
WNT3A	-0.1084	#N/A	#N/A
LOC102724279	-0.108334	#N/A	#N/A
PFDN1	-0.108297	#N/A	#N/A
MRPL22	-0.108264	#N/A	#N/A
DMTN	-0.108255	#N/A	#N/A
BMPER	-0.108162	#N/A	#N/A
U2AF2	-0.108136	#N/A	#N/A
KLRD1	-0.108088	#N/A	#N/A
SH3BP2	-0.108073	#N/A	#N/A
CDH17	-0.107934	#N/A	#N/A
C5AR1	-0.107806	#N/A	#N/A
CEACAM21	-0.107748	#N/A	#N/A
KAAG1	-0.107689	#N/A	#N/A
SOWAHA	-0.107678	#N/A	#N/A
CLEC19A	-0.107584	#N/A	#N/A
MYO16	-0.107499	#N/A	#N/A
SEC61G	-0.107406	#N/A	#N/A
ZDHHC5	-0.107399	#N/A	#N/A
PPP4R4	-0.107385	#N/A	#N/A
C6orf10	-0.107231	#N/A	#N/A
TMEM132C	-0.107137	#N/A	#N/A
BIN2	-0.107079	#N/A	#N/A
OSBPL1A	-0.106958	#N/A	#N/A
CABP1	-0.106827	#N/A	#N/A
ARHGAP20	-0.106821	#N/A	#N/A
C6orf99	-0.106787	#N/A	#N/A
CASP8	-0.106786	#N/A	#N/A
GATC	-0.106774	#N/A	#N/A
PRSS22	-0.106667	#N/A	#N/A
EBPL	-0.106617	#N/A	#N/A
BATF3	-0.106615	#N/A	#N/A
LMAN1L	-0.106544	#N/A	#N/A
YAE1D1	-0.106474	#N/A	#N/A
PLAC1	-0.106355	#N/A	#N/A
CCR6	-0.106217	#N/A	#N/A
GALNT12	-0.10596	#N/A	#N/A
FKTN	-0.10569	#N/A	#N/A
OR1L6	-0.105655	#N/A	#N/A
PRR23A	-0.105604	#N/A	#N/A
SERPINA4	-0.105401	#N/A	#N/A
ODF3	-0.105352	#N/A	#N/A
DGCR8	-0.105342	#N/A	#N/A
LRRC31	-0.105112	#N/A	#N/A
ZNF483	-0.105051	#N/A	#N/A
FOXO3	-0.105036	#N/A	#N/A
CTSK	-0.105018	#N/A	#N/A
KLC3	-0.104934	#N/A	#N/A
TBC1D12	-0.104896	#N/A	#N/A
CHKA	-0.104749	#N/A	#N/A
NXNL1	-0.104742	#N/A	#N/A
SLC25A13	-0.104712	#N/A	#N/A
SPA17	-0.104697	#N/A	#N/A
LRRC32	-0.104692	#N/A	#N/A
SREK1IP1	-0.104595	#N/A	#N/A
CGREF1	-0.104565	#N/A	#N/A
PTPRN	-0.104546	#N/A	#N/A
TRIM77	-0.104173	#N/A	#N/A
Non-TargetingControl151	-0.104156	#N/A	#N/A
TAF9B	-0.104057	#N/A	#N/A
CYB561A3	-0.104047	#N/A	#N/A
BOK	-0.104022	#N/A	#N/A
ABRA	-0.103981	#N/A	#N/A
HOXC12	-0.103966	#N/A	#N/A
KIAA0895	-0.103818	#N/A	#N/A
SGSM3	-0.103539	#N/A	#N/A
TEX37	-0.1035	#N/A	#N/A
TTC3	-0.103243	#N/A	#N/A
GML	-0.103202	#N/A	#N/A
CDK16	-0.103193	#N/A	#N/A
LUC7L2	-0.103191	#N/A	#N/A
VWC2	-0.103175	#N/A	#N/A
SRPX	-0.103137	#N/A	#N/A
BHLHE23	-0.10309	#N/A	#N/A
BANK1	-0.103062	#N/A	#N/A
C1orf68	-0.102855	#N/A	#N/A
PBLD	-0.102849	#N/A	#N/A
PDZD2	-0.102754	#N/A	#N/A
ATP13A5	-0.102739	#N/A	#N/A
NAV1	-0.102684	#N/A	#N/A
TMEM150A	-0.102649	#N/A	#N/A
MEF2A	-0.102575	#N/A	#N/A
ERVW-1	-0.102566	#N/A	#N/A
KLHL7	-0.102553	#N/A	#N/A
BMP10	-0.10254	#N/A	#N/A
TMPRSS13	-0.102502	#N/A	#N/A
CYP4F12	-0.102491	#N/A	#N/A
KXD1	-0.102399	#N/A	#N/A
PPP1R15B	-0.102339	#N/A	#N/A
HOXC10	-0.102086	#N/A	#N/A
Non-TargetingControl17	-0.10206	#N/A	#N/A
CXorf51A	-0.102051	#N/A	#N/A
NSMAF	-0.102032	#N/A	#N/A
TJP3	-0.101923	#N/A	#N/A
RNASE8	-0.101841	#N/A	#N/A
PEX12	-0.101717	#N/A	#N/A
CSPG4	-0.101551	#N/A	#N/A
PROK1	-0.101495	#N/A	#N/A
POTEA	-0.101336	#N/A	#N/A
NNAT	-0.101296	#N/A	#N/A
KRTAP4-5	-0.10126	#N/A	#N/A
FAM24A	-0.101197	#N/A	#N/A
PRR29	-0.101183	#N/A	#N/A
PRSS16	-0.101177	#N/A	#N/A
NBPF7	-0.101157	#N/A	#N/A
ZBTB11	-0.101156	#N/A	#N/A
CRYAA	-0.101068	#N/A	#N/A
CLEC3B	-0.101037	#N/A	#N/A
AMTN	-0.101034	#N/A	#N/A
KCNH8	-0.101025	#N/A	#N/A
BRCA1	-0.100765	#N/A	#N/A
UBP1	-0.10067	#N/A	#N/A
FLT3LG	-0.100463	#N/A	#N/A
JADE3	-0.100438	#N/A	#N/A
CAMLG	-0.100407	#N/A	#N/A
LOC100130451	-0.100365	#N/A	#N/A
MOCS1	-0.100296	#N/A	#N/A
FIGNL2	-0.100149	#N/A	#N/A
CREB3L3	-0.100147	#N/A	#N/A
NSDHL	-0.0999855	#N/A	#N/A
PLEKHO2	-0.0999737	#N/A	#N/A
PAPLN	-0.0999222	#N/A	#N/A
CCNL2	-0.0999042	#N/A	#N/A
ADAP1	-0.0999036	#N/A	#N/A
ANKRD40	-0.0998873	#N/A	#N/A
SPECC1	-0.0997654	#N/A	#N/A
Non-TargetingControl23	-0.0997474	#N/A	#N/A
UQCR10	-0.0997098	#N/A	#N/A
CD84	-0.0996994	#N/A	#N/A
KRT13	-0.0996502	#N/A	#N/A
ERV3-1	-0.0996157	#N/A	#N/A
HIPK2	-0.0995545	#N/A	#N/A
AOC2	-0.0995388	#N/A	#N/A
LOC403312	-0.0994055	#N/A	#N/A
HNMT	-0.0993967	#N/A	#N/A
CNFN	-0.0993839	#N/A	#N/A
TNIP3	-0.0992851	#N/A	#N/A
MEDAG	-0.099284	#N/A	#N/A
NDUFA11	-0.0992242	#N/A	#N/A
LMO7	-0.0991875	#N/A	#N/A
GPR108	-0.0991818	#N/A	#N/A
MALT1	-0.0991244	#N/A	#N/A
FNDC8	-0.0991022	#N/A	#N/A
HFE	-0.0990992	#N/A	#N/A
Non-TargetingControl120	-0.0990029	#N/A	#N/A
OR7C2	-0.0989293	#N/A	#N/A
ISCA1	-0.0988616	#N/A	#N/A
MAL2	-0.098572	#N/A	#N/A
GPHA2	-0.0983653	#N/A	#N/A
NEK2	-0.0983153	#N/A	#N/A
TTPA	-0.0982609	#N/A	#N/A
CCDC137	-0.0981689	#N/A	#N/A
TSGA10IP	-0.0981428	#N/A	#N/A
Non-TargetingControl22	-0.0980299	#N/A	#N/A
BAGE2	-0.0979485	#N/A	#N/A
PDDC1	-0.0979008	#N/A	#N/A
TMEM74B	-0.0978228	#N/A	#N/A
CRP	-0.097782	#N/A	#N/A
GBP5	-0.0977318	#N/A	#N/A
NOVA2	-0.0976472	#N/A	#N/A
METTL23	-0.0976414	#N/A	#N/A
SLC25A18	-0.097553	#N/A	#N/A
CCT7	-0.0975512	#N/A	#N/A
CASZ1	-0.0975002	#N/A	#N/A
TFB1M	-0.0974977	#N/A	#N/A
LRFN3	-0.0974753	#N/A	#N/A
FAM196A	-0.0974309	#N/A	#N/A
SLC34A3	-0.0973316	#N/A	#N/A
AKAP10	-0.097105	#N/A	#N/A
DCAF7	-0.0971034	#N/A	#N/A
POLE	-0.0970285	#N/A	#N/A
ZNF180	-0.0969737	#N/A	#N/A
CTLA4	-0.0969444	#N/A	#N/A
FHL2	-0.0968426	#N/A	#N/A
KRTAP10-8	-0.0967748	#N/A	#N/A
KLHL32	-0.0965811	#N/A	#N/A
PRB1	-0.0964675	#N/A	#N/A
HSD17B2	-0.0963984	#N/A	#N/A
RAVER2	-0.0962178	#N/A	#N/A
SPP1	-0.0962086	#N/A	#N/A
ULBP1	-0.0960375	#N/A	#N/A
HDGF	-0.0958206	#N/A	#N/A
WISP3	-0.0957255	#N/A	#N/A
PPP3CB	-0.0956683	#N/A	#N/A
TFIP11	-0.0953955	#N/A	#N/A
DDN	-0.0953653	#N/A	#N/A
KLHL41	-0.0953354	#N/A	#N/A
LYPD6	-0.0950415	#N/A	#N/A
OPN1SW	-0.0949622	#N/A	#N/A
NPY5R	-0.0947713	#N/A	#N/A
ODAM	-0.0947095	#N/A	#N/A
LCE1D	-0.0947058	#N/A	#N/A
SLC39A8	-0.0945494	#N/A	#N/A
ADSS	-0.0945447	#N/A	#N/A
ACBD7	-0.0945237	#N/A	#N/A
SCMH1	-0.0943386	#N/A	#N/A
PEAR1	-0.0943316	#N/A	#N/A
SOX14	-0.0943271	#N/A	#N/A
BLM	-0.0942749	#N/A	#N/A
KBTBD3	-0.0942625	#N/A	#N/A
ICOSLG	-0.094229	#N/A	#N/A
PRKAR1B	-0.0941998	#N/A	#N/A
Non-TargetingControl134	-0.094173	#N/A	#N/A
PPIAL4A	-0.0941438	#N/A	#N/A
NAALADL2	-0.0941272	#N/A	#N/A
TOPORS	-0.0941028	#N/A	#N/A
HIST4H4	-0.0939725	#N/A	#N/A
NID1	-0.0937819	#N/A	#N/A
PML	-0.0936229	#N/A	#N/A
MTRNR2L6	-0.0935704	#N/A	#N/A
NANOS1	-0.0935631	#N/A	#N/A
UBE2Q1	-0.0935336	#N/A	#N/A
Non-TargetingControl131	-0.0934708	#N/A	#N/A
OR10C1	-0.0934436	#N/A	#N/A
GOLGA8K	-0.0933326	#N/A	#N/A
UGT3A2	-0.0932419	#N/A	#N/A
CD2	-0.0931748	#N/A	#N/A
TRIM23	-0.0930294	#N/A	#N/A
NXF2B	-0.0930223	#N/A	#N/A
PIKFYVE	-0.0930109	#N/A	#N/A
Non-TargetingControl13	-0.0930084	#N/A	#N/A
VSIG2	-0.0929978	#N/A	#N/A
SCAND1	-0.0929657	#N/A	#N/A
GPSM1	-0.0929373	#N/A	#N/A
CORO7	-0.0929198	#N/A	#N/A
TSSC4	-0.0928154	#N/A	#N/A
ACKR2	-0.0926612	#N/A	#N/A
SNX32	-0.0924652	#N/A	#N/A
PDE4B	-0.0923776	#N/A	#N/A
Non-TargetingControl50	-0.0923521	#N/A	#N/A
ZNF106	-0.0921321	#N/A	#N/A
ELK1	-0.0919524	#N/A	#N/A
RNF34	-0.0919517	#N/A	#N/A
ANKMY1	-0.0919357	#N/A	#N/A
LRRC27	-0.0918224	#N/A	#N/A
PLEKHH2	-0.0918116	#N/A	#N/A
TRIM2	-0.0914291	#N/A	#N/A
FAM184B	-0.0913759	#N/A	#N/A
ZNF619	-0.091243	#N/A	#N/A
MBD3L5	-0.0912383	#N/A	#N/A
ZNF34	-0.0911896	#N/A	#N/A
RPL32	-0.0911568	#N/A	#N/A
CBX5	-0.091113	#N/A	#N/A
TMEM86A	-0.0909848	#N/A	#N/A
Non-TargetingControl147	-0.090901	#N/A	#N/A
FLOT2	-0.090831	#N/A	#N/A
CNN1	-0.0907542	#N/A	#N/A
MTMR2	-0.090692	#N/A	#N/A
OR13C5	-0.090679	#N/A	#N/A
ECEL1	-0.0906649	#N/A	#N/A
MTUS1	-0.0905766	#N/A	#N/A
SPESP1	-0.0904272	#N/A	#N/A
ECM2	-0.090325	#N/A	#N/A
KCNJ8	-0.0902804	#N/A	#N/A
SUSD4	-0.090266	#N/A	#N/A
MAU2	-0.0897755	#N/A	#N/A
KDM6A	-0.0896651	#N/A	#N/A
MED6	-0.089318	#N/A	#N/A
THOP1	-0.089284	#N/A	#N/A
TNFRSF11A	-0.0892369	#N/A	#N/A
Non-TargetingControl55	-0.0891646	#N/A	#N/A
RSL1D1	-0.0891557	#N/A	#N/A
C17orf49	-0.0891175	#N/A	#N/A
SCUBE2	-0.0891031	#N/A	#N/A
NINL	-0.0891014	#N/A	#N/A
NWD1	-0.0890583	#N/A	#N/A
SLC22A3	-0.0890412	#N/A	#N/A
BEND6	-0.0890151	#N/A	#N/A
TSSK2	-0.0889364	#N/A	#N/A
UAP1L1	-0.0887816	#N/A	#N/A
SH3RF2	-0.0885475	#N/A	#N/A
COLGALT2	-0.0885199	#N/A	#N/A
CCDC60	-0.0882176	#N/A	#N/A
NMNAT3	-0.0880774	#N/A	#N/A
OR52M1	-0.0880264	#N/A	#N/A
MARCKS	-0.0879381	#N/A	#N/A
CH17-360D5.1	-0.0878965	#N/A	#N/A
DARS2	-0.087757	#N/A	#N/A
BMP8B	-0.0876433	#N/A	#N/A
ASB7	-0.0876132	#N/A	#N/A
C6orf25	-0.0875628	#N/A	#N/A
Non-TargetingControl143	-0.087523	#N/A	#N/A
SNX33	-0.0875164	#N/A	#N/A
ZNF112	-0.0874207	#N/A	#N/A
OR1Q1	-0.0874025	#N/A	#N/A
RNF167	-0.0873141	#N/A	#N/A
RECK	-0.0872542	#N/A	#N/A
SWSAP1	-0.0872205	#N/A	#N/A
SGCA	-0.0871836	#N/A	#N/A
FUCA1	-0.087118	#N/A	#N/A
ASPH	-0.0870131	#N/A	#N/A
MAP4K4	-0.0869875	#N/A	#N/A
NPEPL1	-0.0869841	#N/A	#N/A
KBTBD11	-0.0868612	#N/A	#N/A
BRIP1	-0.0867028	#N/A	#N/A
GPT	-0.0866062	#N/A	#N/A
H2BFWT	-0.0865795	#N/A	#N/A
PLEKHS1	-0.086567	#N/A	#N/A
GIMAP2	-0.086445	#N/A	#N/A
UGT2A1	-0.0864073	#N/A	#N/A
ZNF750	-0.0862812	#N/A	#N/A
CAPN12	-0.0861852	#N/A	#N/A
ZNF721	-0.0861506	#N/A	#N/A
Non-TargetingControl186	-0.0860775	#N/A	#N/A
MED1	-0.0860032	#N/A	#N/A
PPAN-P2RY11	-0.0859321	#N/A	#N/A
CHEK2	-0.0857937	#N/A	#N/A
Non-TargetingControl239	-0.0857433	#N/A	#N/A
NAA30	-0.0857294	#N/A	#N/A
CYP3A4	-0.0856726	#N/A	#N/A
GAB4	-0.0855477	#N/A	#N/A
SRRT	-0.0854911	#N/A	#N/A
MRPS10	-0.0854861	#N/A	#N/A
SAA2-SAA4	-0.0854616	#N/A	#N/A
RRAS2	-0.0854446	#N/A	#N/A
SLC4A2	-0.0854391	#N/A	#N/A
ARF3	-0.0852339	#N/A	#N/A
TCTE3	-0.0851934	#N/A	#N/A
DCAF8L2	-0.0850432	#N/A	#N/A
CCDC64B	-0.084901	#N/A	#N/A
C7orf43	-0.084882	#N/A	#N/A
MAPK3	-0.0848685	#N/A	#N/A
FAM163B	-0.0846512	#N/A	#N/A
CCDC177	-0.0845919	#N/A	#N/A
LILRB2	-0.0843603	#N/A	#N/A
Non-TargetingControl189	-0.084302	#N/A	#N/A
NDN	-0.0842445	#N/A	#N/A
POU5F1	-0.0840457	#N/A	#N/A
SLC2A3	-0.084023	#N/A	#N/A
PRAMEF12	-0.0840133	#N/A	#N/A
VWCE	-0.0839747	#N/A	#N/A
TET1	-0.0838817	#N/A	#N/A
TLR6	-0.0838147	#N/A	#N/A
SLC9C1	-0.0837276	#N/A	#N/A
PLA2G4F	-0.0836783	#N/A	#N/A
FBXO39	-0.0835895	#N/A	#N/A
TBXAS1	-0.083583	#N/A	#N/A
CHRDL2	-0.083525	#N/A	#N/A
BTAF1	-0.0835041	#N/A	#N/A
KLHL2	-0.083503	#N/A	#N/A
APOBEC3F	-0.0834351	#N/A	#N/A
CHTF8	-0.0834346	#N/A	#N/A
HEXDC	-0.0833413	#N/A	#N/A
EYA2	-0.0833368	#N/A	#N/A
Non-TargetingControl12	-0.0832477	#N/A	#N/A
KLHDC8B	-0.0831251	#N/A	#N/A
MIR1-1HG	-0.0830942	#N/A	#N/A
ZFR	-0.0830879	#N/A	#N/A
AASS	-0.0830771	#N/A	#N/A
PRNP	-0.0830704	#N/A	#N/A
SYNGR4	-0.0828561	#N/A	#N/A
KCTD12	-0.082845	#N/A	#N/A
SLC46A2	-0.0828169	#N/A	#N/A
C1QL3	-0.0827333	#N/A	#N/A
Non-TargetingControl209	-0.0827155	#N/A	#N/A
DAB1	-0.0826401	#N/A	#N/A
SLC10A7	-0.082593	#N/A	#N/A
NIT1	-0.0825319	#N/A	#N/A
FAM132B	-0.0824646	#N/A	#N/A
MAGEA5	-0.0822218	#N/A	#N/A
PPARD	-0.0821835	#N/A	#N/A
ALDH2	-0.0821833	#N/A	#N/A
CRISPLD1	-0.0820119	#N/A	#N/A
ZNF568	-0.0818581	#N/A	#N/A
COL5A1	-0.0817929	#N/A	#N/A
HOXC11	-0.0817579	#N/A	#N/A
KIAA1919	-0.0816527	#N/A	#N/A
KRTAP12-4	-0.0815059	#N/A	#N/A
LRFN1	-0.0814855	#N/A	#N/A
LCORL	-0.0813071	#N/A	#N/A
PAPOLB	-0.081307	#N/A	#N/A
OR5AS1	-0.0812809	#N/A	#N/A
RSPO4	-0.0811723	#N/A	#N/A
ZMYM5	-0.0811128	#N/A	#N/A
SDC1	-0.081095	#N/A	#N/A
RFTN1	-0.0810811	#N/A	#N/A
IGFBP5	-0.0809765	#N/A	#N/A
CATSPER1	-0.0807534	#N/A	#N/A
LRP2	-0.0807231	#N/A	#N/A
HACD2	-0.0806803	#N/A	#N/A
NRK	-0.0806594	#N/A	#N/A
CPEB1	-0.0805661	#N/A	#N/A
CAPSL	-0.0805596	#N/A	#N/A
UQCRHL	-0.0805572	#N/A	#N/A
INSM1	-0.0803525	#N/A	#N/A
ZHX3	-0.0803509	#N/A	#N/A
PRKCQ	-0.080263	#N/A	#N/A
ZNF853	-0.0802553	#N/A	#N/A
MPPE1	-0.0802245	#N/A	#N/A
TMEM240	-0.0801077	#N/A	#N/A
ZNF277	-0.0800522	#N/A	#N/A
CAMK2A	-0.0800336	#N/A	#N/A
TMOD2	-0.0800306	#N/A	#N/A
TUBGCP3	-0.079864	#N/A	#N/A
POM121C	-0.0798279	#N/A	#N/A
FADS6	-0.0795212	#N/A	#N/A
TSHZ3	-0.0794848	#N/A	#N/A
TROAP	-0.0794252	#N/A	#N/A
MDFIC	-0.0794188	#N/A	#N/A
CEP78	-0.0791311	#N/A	#N/A
RMI2	-0.0791071	#N/A	#N/A
GPC1	-0.0790879	#N/A	#N/A
FABP6	-0.0790009	#N/A	#N/A
NELFE	-0.0789024	#N/A	#N/A
GPR132	-0.078707	#N/A	#N/A
NPBWR1	-0.0785901	#N/A	#N/A
SDPR	-0.0785736	#N/A	#N/A
PREX2	-0.0785016	#N/A	#N/A
GPR62	-0.0784461	#N/A	#N/A
KLHL40	-0.0784055	#N/A	#N/A
CTSD	-0.0783532	#N/A	#N/A
POM121L12	-0.07834	#N/A	#N/A
PSMB6	-0.078293	#N/A	#N/A
NMUR2	-0.078292	#N/A	#N/A
DNAH14	-0.0782751	#N/A	#N/A
ANXA8	-0.0781805	#N/A	#N/A
SELV	-0.0781742	#N/A	#N/A
RAD50	-0.0781684	#N/A	#N/A
QKI	-0.078106	#N/A	#N/A
SERPINB3	-0.07784	#N/A	#N/A
AADAC	-0.0776298	#N/A	#N/A
RGPD8	-0.0775101	#N/A	#N/A
MAP10	-0.0774399	#N/A	#N/A
LY6H	-0.0773666	#N/A	#N/A
C20orf195	-0.0772946	#N/A	#N/A
DAOA	-0.0771924	#N/A	#N/A
CCDC144NL	-0.0771839	#N/A	#N/A
OR5AN1	-0.077182	#N/A	#N/A
CNPY1	-0.0771323	#N/A	#N/A
MEI4	-0.0770319	#N/A	#N/A
GIMAP4	-0.0770214	#N/A	#N/A
METTL13	-0.0770118	#N/A	#N/A
DEFB118	-0.0768688	#N/A	#N/A
CCDC106	-0.0768523	#N/A	#N/A
MTX2	-0.0763591	#N/A	#N/A
CNPY3	-0.0763336	#N/A	#N/A
FSIP1	-0.0763087	#N/A	#N/A
ACCS	-0.0762344	#N/A	#N/A
PKN3	-0.0761963	#N/A	#N/A
ZNF467	-0.0758197	#N/A	#N/A
MYOF	-0.0756864	#N/A	#N/A
MRGPRX2	-0.0756809	#N/A	#N/A
FBXO21	-0.0755308	#N/A	#N/A
SPANXN3	-0.075515	#N/A	#N/A
ASB9	-0.0754533	#N/A	#N/A
BDH2	-0.0753707	#N/A	#N/A
AK9	-0.0753686	#N/A	#N/A
ZNF182	-0.0753145	#N/A	#N/A
THRB	-0.0752907	#N/A	#N/A
SLC4A10	-0.0752485	#N/A	#N/A
Non-TargetingControl225	-0.0751354	#N/A	#N/A
RSAD1	-0.0751331	#N/A	#N/A
VTI1B	-0.0751224	#N/A	#N/A
CCR9	-0.0751055	#N/A	#N/A
F2RL2	-0.0748564	#N/A	#N/A
Non-TargetingControl128	-0.0748256	#N/A	#N/A
Non-TargetingControl216	-0.0747686	#N/A	#N/A
METTL2A	-0.0747162	#N/A	#N/A
PLA2G2A	-0.0744259	#N/A	#N/A
PNLIPRP2	-0.0743555	#N/A	#N/A
TMTC2	-0.0743346	#N/A	#N/A
CALR3	-0.0743027	#N/A	#N/A
C19orf70	-0.0741775	#N/A	#N/A
CAND2	-0.074044	#N/A	#N/A
WBP1L	-0.0738499	#N/A	#N/A
C1orf94	-0.0737476	#N/A	#N/A
CHCHD10	-0.0737198	#N/A	#N/A
TRIM4	-0.0735312	#N/A	#N/A
ZNF343	-0.0735273	#N/A	#N/A
WFDC12	-0.0734358	#N/A	#N/A
ZNF274	-0.0733631	#N/A	#N/A
LHFPL5	-0.0733475	#N/A	#N/A
LMNTD1	-0.0733318	#N/A	#N/A
LOXL2	-0.0733094	#N/A	#N/A
GAS2L2	-0.0732627	#N/A	#N/A
SNURF	-0.0731343	#N/A	#N/A
C9orf139	-0.0731007	#N/A	#N/A
TMOD4	-0.0730153	#N/A	#N/A
CCDC50	-0.0728552	#N/A	#N/A
OR13C2	-0.0728515	#N/A	#N/A
CAPN7	-0.0728333	#N/A	#N/A
FUT4	-0.0728332	#N/A	#N/A
GDF11	-0.0727966	#N/A	#N/A
TRAIP	-0.0727635	#N/A	#N/A
OPRM1	-0.0725899	#N/A	#N/A
LRFN5	-0.0724737	#N/A	#N/A
FADS2	-0.072382	#N/A	#N/A
LY6K	-0.0723801	#N/A	#N/A
SBSPON	-0.0723228	#N/A	#N/A
YME1L1	-0.0722848	#N/A	#N/A
S100A7A	-0.0722706	#N/A	#N/A
TM4SF5	-0.0721836	#N/A	#N/A
PTCH2	-0.0720375	#N/A	#N/A
Non-TargetingControl99	-0.0720282	#N/A	#N/A
TEX13A	-0.0719976	#N/A	#N/A
IMPDH1	-0.0719898	#N/A	#N/A
CEP85L	-0.0716914	#N/A	#N/A
AMY1C	-0.071493	#N/A	#N/A
WWP1	-0.0711825	#N/A	#N/A
GAGE12I	-0.0711472	#N/A	#N/A
CEACAM18	-0.070911	#N/A	#N/A
SPATA31A3	-0.0707736	#N/A	#N/A
SLC25A40	-0.0707288	#N/A	#N/A
VPS36	-0.0706533	#N/A	#N/A
TMEM183A	-0.070651	#N/A	#N/A
MAMDC4	-0.0706431	#N/A	#N/A
ELMOD1	-0.0706061	#N/A	#N/A
CCDC36	-0.0706029	#N/A	#N/A
NOL8	-0.0705284	#N/A	#N/A
QTRTD1	-0.070449	#N/A	#N/A
RNF217	-0.0704428	#N/A	#N/A
RNF26	-0.0703795	#N/A	#N/A
IGFL2	-0.070292	#N/A	#N/A
FAM124A	-0.0702108	#N/A	#N/A
RASSF8	-0.07005	#N/A	#N/A
GCM1	-0.0699988	#N/A	#N/A
OR2T10	-0.0699289	#N/A	#N/A
ZNF26	-0.0697795	#N/A	#N/A
ANXA4	-0.0697593	#N/A	#N/A
RHCG	-0.0696427	#N/A	#N/A
FANCD2	-0.0696118	#N/A	#N/A
OR10A2	-0.0695576	#N/A	#N/A
Non-TargetingControl21	-0.069383	#N/A	#N/A
RNF207	-0.069358	#N/A	#N/A
C1orf64	-0.0692809	#N/A	#N/A
OR51D1	-0.069278	#N/A	#N/A
ZNF33A	-0.0692774	#N/A	#N/A
GRIK2	-0.0692724	#N/A	#N/A
SCARA3	-0.0691567	#N/A	#N/A
HSPB3	-0.0691548	#N/A	#N/A
ZNF581	-0.0690251	#N/A	#N/A
PAK3	-0.0689501	#N/A	#N/A
LGI2	-0.0686601	#N/A	#N/A
LOC101928841	-0.0686091	#N/A	#N/A
TOMM70A	-0.0685912	#N/A	#N/A
PRR12	-0.0685822	#N/A	#N/A
CCDC158	-0.0685669	#N/A	#N/A
LCNL1	-0.0685572	#N/A	#N/A
CRYZ	-0.0685372	#N/A	#N/A
GRM7	-0.0685198	#N/A	#N/A
RGN	-0.0683831	#N/A	#N/A
CKAP5	-0.0683299	#N/A	#N/A
SNAPC3	-0.0682012	#N/A	#N/A
SLC16A12	-0.0679429	#N/A	#N/A
GLRX	-0.0679183	#N/A	#N/A
ARSD	-0.0676699	#N/A	#N/A
CD72	-0.0675257	#N/A	#N/A
CXorf38	-0.067458	#N/A	#N/A
BMPR1B	-0.0674106	#N/A	#N/A
B4GALT4	-0.0673772	#N/A	#N/A
ERGIC2	-0.0672189	#N/A	#N/A
RIOK3	-0.0671506	#N/A	#N/A
BMP8A	-0.0671212	#N/A	#N/A
TUBA1C	-0.0671037	#N/A	#N/A
LGALS13	-0.0670032	#N/A	#N/A
ROPN1B	-0.0669719	#N/A	#N/A
GPR1	-0.0669404	#N/A	#N/A
TAB3	-0.0669206	#N/A	#N/A
MTHFD2L	-0.0668244	#N/A	#N/A
SPATA2L	-0.0665812	#N/A	#N/A
IGFBP1	-0.0665781	#N/A	#N/A
SERINC1	-0.0665766	#N/A	#N/A
LOC728485	-0.0665326	#N/A	#N/A
TMCO4	-0.066489	#N/A	#N/A
LYG2	-0.0663767	#N/A	#N/A
DTNBP1	-0.066369	#N/A	#N/A
BRD8	-0.0662295	#N/A	#N/A
APCS	-0.066203	#N/A	#N/A
ANXA13	-0.0661447	#N/A	#N/A
FRA10AC1	-0.0661288	#N/A	#N/A
SLC26A3	-0.0660236	#N/A	#N/A
BCDIN3D	-0.065929	#N/A	#N/A
KREMEN1	-0.0658817	#N/A	#N/A
HDAC4	-0.0655858	#N/A	#N/A
ATP6V1C1	-0.0655314	#N/A	#N/A
SEMA6D	-0.0654897	#N/A	#N/A
TP53TG3B	-0.0654323	#N/A	#N/A
SLK	-0.0653838	#N/A	#N/A
HES1	-0.0652513	#N/A	#N/A
TRPC3	-0.0652047	#N/A	#N/A
MAP1A	-0.065193	#N/A	#N/A
CLEC2A	-0.0651247	#N/A	#N/A
LIM2	-0.0649516	#N/A	#N/A
IGF1	-0.0648992	#N/A	#N/A
ASUN	-0.0647993	#N/A	#N/A
HTN3	-0.0647244	#N/A	#N/A
FAM9C	-0.0646365	#N/A	#N/A
DCLK2	-0.0645896	#N/A	#N/A
TMEM41A	-0.0644744	#N/A	#N/A
TBX21	-0.0644549	#N/A	#N/A
ZNF709	-0.0643548	#N/A	#N/A
UBE2F	-0.0642912	#N/A	#N/A
SOX4	-0.0642082	#N/A	#N/A
LARGE	-0.0640294	#N/A	#N/A
OR9A4	-0.0640265	#N/A	#N/A
OXSM	-0.0639084	#N/A	#N/A
METTL22	-0.0638784	#N/A	#N/A
RXRB	-0.063717	#N/A	#N/A
FN3K	-0.0636424	#N/A	#N/A
BTNL2	-0.0635304	#N/A	#N/A
ERCC8	-0.0635233	#N/A	#N/A
CXorf57	-0.0635189	#N/A	#N/A
SLC38A5	-0.0634971	#N/A	#N/A
LPO	-0.0634718	#N/A	#N/A
ST8SIA2	-0.0633855	#N/A	#N/A
PDK1	-0.0633411	#N/A	#N/A
AGMAT	-0.0632374	#N/A	#N/A
MRPS26	-0.0631398	#N/A	#N/A
TAGLN	-0.0630902	#N/A	#N/A
C12orf57	-0.0629154	#N/A	#N/A
GABRB1	-0.0629076	#N/A	#N/A
ERICH1	-0.0628244	#N/A	#N/A
FTH1P18	-0.0627966	#N/A	#N/A
PDGFRL	-0.0627583	#N/A	#N/A
HERC6	-0.0627531	#N/A	#N/A
ZNF490	-0.0626655	#N/A	#N/A
CSTF2T	-0.0625774	#N/A	#N/A
AP1AR	-0.062573	#N/A	#N/A
DRGX	-0.0625616	#N/A	#N/A
DPEP2	-0.0625458	#N/A	#N/A
ZNF146	-0.0624994	#N/A	#N/A
INPP5F	-0.0623935	#N/A	#N/A
ZNF514	-0.0623427	#N/A	#N/A
CAPN6	-0.062318	#N/A	#N/A
SCGB2A1	-0.0622463	#N/A	#N/A
RGS9BP	-0.0621051	#N/A	#N/A
TMEM234	-0.0621023	#N/A	#N/A
HNRNPC	-0.0620216	#N/A	#N/A
LGI4	-0.0619568	#N/A	#N/A
LIN9	-0.0619507	#N/A	#N/A
OR2T6	-0.0619246	#N/A	#N/A
Non-TargetingControl77	-0.0618721	#N/A	#N/A
DCD	-0.0616679	#N/A	#N/A
KLHDC7B	-0.0616099	#N/A	#N/A
C19orf25	-0.0615247	#N/A	#N/A
ZNF593	-0.0614728	#N/A	#N/A
Non-TargetingControl187	-0.061446	#N/A	#N/A
CCDC185	-0.0613883	#N/A	#N/A
MAP1LC3A	-0.0612397	#N/A	#N/A
THOC7	-0.0612167	#N/A	#N/A
PRUNE2	-0.0611748	#N/A	#N/A
GDF7	-0.0610937	#N/A	#N/A
MSX2	-0.0609405	#N/A	#N/A
DENND1B	-0.0609313	#N/A	#N/A
NRXN3	-0.0607124	#N/A	#N/A
GPX2	-0.0606123	#N/A	#N/A
CLPS	-0.0605991	#N/A	#N/A
KRT35	-0.0604766	#N/A	#N/A
INPP5E	-0.060454	#N/A	#N/A
AP4E1	-0.0603243	#N/A	#N/A
TWF2	-0.0602947	#N/A	#N/A
EFNA1	-0.0601566	#N/A	#N/A
TMPRSS11A	-0.0600669	#N/A	#N/A
CUBN	-0.0600283	#N/A	#N/A
SLC22A16	-0.0600175	#N/A	#N/A
ADAMDEC1	-0.0597166	#N/A	#N/A
RSPH6A	-0.0595519	#N/A	#N/A
ATP5S	-0.0595048	#N/A	#N/A
NDUFB10	-0.0594425	#N/A	#N/A
STK39	-0.0593139	#N/A	#N/A
NR1H4	-0.0591951	#N/A	#N/A
CLPTM1L	-0.0591891	#N/A	#N/A
OR1E2	-0.0591791	#N/A	#N/A
SEC24A	-0.0590767	#N/A	#N/A
HIVEP3	-0.0590715	#N/A	#N/A
ZNF676	-0.0588951	#N/A	#N/A
ATP8A1	-0.058742	#N/A	#N/A
ZNF233	-0.0586923	#N/A	#N/A
PLCB3	-0.0586775	#N/A	#N/A
AP5B1	-0.0586746	#N/A	#N/A
ERVMER34-1	-0.0586741	#N/A	#N/A
ASZ1	-0.0585787	#N/A	#N/A
KRTCAP2	-0.0585159	#N/A	#N/A
PPEF1	-0.0584842	#N/A	#N/A
NAPRT	-0.0582347	#N/A	#N/A
SEPW1	-0.0581952	#N/A	#N/A
RUFY2	-0.0581634	#N/A	#N/A
ZNF575	-0.0581059	#N/A	#N/A
VKORC1	-0.0581047	#N/A	#N/A
FAM162A	-0.0580417	#N/A	#N/A
H6PD	-0.0580116	#N/A	#N/A
SLC26A2	-0.0580025	#N/A	#N/A
WISP1	-0.0579724	#N/A	#N/A
SLC22A20	-0.0578657	#N/A	#N/A
FANCC	-0.0577929	#N/A	#N/A
EPHA7	-0.0575932	#N/A	#N/A
CDC42SE2	-0.0575582	#N/A	#N/A
MYO5A	-0.0573611	#N/A	#N/A
RNF41	-0.0573101	#N/A	#N/A
POU6F2	-0.0572551	#N/A	#N/A
C8orf76	-0.0571632	#N/A	#N/A
SLC7A14	-0.0570629	#N/A	#N/A
ERCC1	-0.0569848	#N/A	#N/A
AMPH	-0.0569145	#N/A	#N/A
SHCBP1	-0.0568946	#N/A	#N/A
GABRG1	-0.0568517	#N/A	#N/A
TTC25	-0.0568483	#N/A	#N/A
RNF148	-0.0567169	#N/A	#N/A
PTCRA	-0.0566579	#N/A	#N/A
EFNB2	-0.0566114	#N/A	#N/A
COL16A1	-0.0565863	#N/A	#N/A
LCE1F	-0.056585	#N/A	#N/A
KRTAP3-1	-0.0564997	#N/A	#N/A
CAMK2B	-0.0564254	#N/A	#N/A
SMR3B	-0.0562535	#N/A	#N/A
PTK2B	-0.0560254	#N/A	#N/A
CCL3L3	-0.0559905	#N/A	#N/A
UNC5D	-0.0559728	#N/A	#N/A
NTN1	-0.0557353	#N/A	#N/A
FZD1	-0.0555375	#N/A	#N/A
DDX24	-0.0555339	#N/A	#N/A
DNMT3A	-0.055464	#N/A	#N/A
ANKRD18B	-0.0553861	#N/A	#N/A
MBD3L4	-0.0553027	#N/A	#N/A
ARAP2	-0.0553001	#N/A	#N/A
IQCF5	-0.0552658	#N/A	#N/A
CSF3	-0.0552453	#N/A	#N/A
PDCD2	-0.0551023	#N/A	#N/A
DLG2	-0.0550509	#N/A	#N/A
FOXD3	-0.055	#N/A	#N/A
CRCT1	-0.0546571	#N/A	#N/A
ZNF382	-0.0546513	#N/A	#N/A
RCC1	-0.0544865	#N/A	#N/A
PMS2	-0.0544627	#N/A	#N/A
PGP	-0.0544441	#N/A	#N/A
OR14C36	-0.0544044	#N/A	#N/A
MYLK3	-0.0542423	#N/A	#N/A
SLC45A3	-0.0541725	#N/A	#N/A
SIGLEC9	-0.0539558	#N/A	#N/A
RIN3	-0.0539531	#N/A	#N/A
OGG1	-0.0538921	#N/A	#N/A
ZNF12	-0.0538766	#N/A	#N/A
ZNF589	-0.0537257	#N/A	#N/A
IFNA2	-0.0537126	#N/A	#N/A
PHF20	-0.053634	#N/A	#N/A
COLEC11	-0.0536317	#N/A	#N/A
ZNF681	-0.0536232	#N/A	#N/A
PGC	-0.0536069	#N/A	#N/A
CDHR3	-0.0535757	#N/A	#N/A
MTERF2	-0.0535229	#N/A	#N/A
RAB38	-0.0534935	#N/A	#N/A
GRASP	-0.053492	#N/A	#N/A
TSKS	-0.0534672	#N/A	#N/A
APOC3	-0.0534376	#N/A	#N/A
RNF169	-0.0532679	#N/A	#N/A
FAM57A	-0.0532316	#N/A	#N/A
ALCAM	-0.0532061	#N/A	#N/A
TPSAB1	-0.0531746	#N/A	#N/A
RGS18	-0.053159	#N/A	#N/A
MYO1B	-0.0529544	#N/A	#N/A
LPA	-0.0528328	#N/A	#N/A
ASB13	-0.0528254	#N/A	#N/A
ZFP69B	-0.0527858	#N/A	#N/A
FAM110C	-0.0527357	#N/A	#N/A
LRIG2	-0.0527137	#N/A	#N/A
OR9K2	-0.0527052	#N/A	#N/A
FAM3B	-0.0525826	#N/A	#N/A
C16orf78	-0.052534	#N/A	#N/A
ARMC7	-0.052513	#N/A	#N/A
MADD	-0.0525078	#N/A	#N/A
MTNR1B	-0.0524495	#N/A	#N/A
FBF1	-0.0523847	#N/A	#N/A
APMAP	-0.052261	#N/A	#N/A
TRIM59	-0.0521506	#N/A	#N/A
VN1R4	-0.0521135	#N/A	#N/A
PMP2	-0.0519067	#N/A	#N/A
Non-TargetingControl33	-0.0517804	#N/A	#N/A
LMBRD2	-0.0517762	#N/A	#N/A
B3GNT8	-0.0516255	#N/A	#N/A
MVP	-0.0515699	#N/A	#N/A
TBCCD1	-0.0513613	#N/A	#N/A
TRIP11	-0.0513369	#N/A	#N/A
SPSB4	-0.0512485	#N/A	#N/A
ITFG3	-0.0511249	#N/A	#N/A
TXNDC11	-0.0509985	#N/A	#N/A
MID1	-0.050896	#N/A	#N/A
ZNF850	-0.0508662	#N/A	#N/A
TSPAN7	-0.0507574	#N/A	#N/A
XKR6	-0.0506248	#N/A	#N/A
MPV17L2	-0.0505718	#N/A	#N/A
CCK	-0.0505387	#N/A	#N/A
TRMT12	-0.0505333	#N/A	#N/A
AXIN1	-0.0504521	#N/A	#N/A
SEC22C	-0.0503545	#N/A	#N/A
KCNJ2	-0.0503483	#N/A	#N/A
RAB40C	-0.0503089	#N/A	#N/A
NKX1-1	-0.0502515	#N/A	#N/A
SIRT5	-0.0499975	#N/A	#N/A
Non-TargetingControl24	-0.0498034	#N/A	#N/A
SH2D2A	-0.0497942	#N/A	#N/A
SLC25A35	-0.0497271	#N/A	#N/A
YJEFN3	-0.049726	#N/A	#N/A
Non-TargetingControl206	-0.0496564	#N/A	#N/A
C11orf49	-0.0494276	#N/A	#N/A
RNF5	-0.0492529	#N/A	#N/A
ZNF264	-0.0491479	#N/A	#N/A
CTNND1	-0.0491323	#N/A	#N/A
KALRN	-0.0490922	#N/A	#N/A
KCTD3	-0.0490357	#N/A	#N/A
EIF2B2	-0.0490213	#N/A	#N/A
EHHADH	-0.0489979	#N/A	#N/A
AKAP8L	-0.0488348	#N/A	#N/A
PACSIN2	-0.0485216	#N/A	#N/A
CRB3	-0.0484597	#N/A	#N/A
Non-TargetingControl119	-0.0484158	#N/A	#N/A
L3MBTL3	-0.0483893	#N/A	#N/A
DES	-0.0482744	#N/A	#N/A
NOTCH4	-0.0482479	#N/A	#N/A
CTSG	-0.0481829	#N/A	#N/A
UMODL1	-0.0480432	#N/A	#N/A
MXD4	-0.0480264	#N/A	#N/A
KAT7	-0.0479731	#N/A	#N/A
RPP38	-0.0479046	#N/A	#N/A
ZNF524	-0.0478996	#N/A	#N/A
HCRT	-0.0478859	#N/A	#N/A
AKAP7	-0.0478551	#N/A	#N/A
TRPC6	-0.0478105	#N/A	#N/A
VSTM2B	-0.0477607	#N/A	#N/A
TUSC5	-0.0476448	#N/A	#N/A
BAZ2B	-0.0475395	#N/A	#N/A
FAM110B	-0.0474563	#N/A	#N/A
C17orf64	-0.0473882	#N/A	#N/A
STARD3NL	-0.0473847	#N/A	#N/A
EPHB6	-0.0472007	#N/A	#N/A
IMMP2L	-0.0471729	#N/A	#N/A
IL20	-0.0471279	#N/A	#N/A
FMNL3	-0.0471108	#N/A	#N/A
C10orf105	-0.0469931	#N/A	#N/A
SIX3	-0.0469642	#N/A	#N/A
PERP	-0.0469479	#N/A	#N/A
SMIM2	-0.0468956	#N/A	#N/A
MIXL1	-0.0468833	#N/A	#N/A
ZNF141	-0.0468799	#N/A	#N/A
ZNF214	-0.0468401	#N/A	#N/A
SWT1	-0.0468318	#N/A	#N/A
SGCE	-0.0468073	#N/A	#N/A
LYPLAL1	-0.0467285	#N/A	#N/A
OR7C1	-0.0466592	#N/A	#N/A
OR7A17	-0.0465461	#N/A	#N/A
ASTN1	-0.046409	#N/A	#N/A
ZNF140	-0.0462659	#N/A	#N/A
HSD11B1	-0.0462137	#N/A	#N/A
ADGRG5	-0.0461065	#N/A	#N/A
ZNF728	-0.0460615	#N/A	#N/A
HBD	-0.0460265	#N/A	#N/A
C1orf204	-0.0458367	#N/A	#N/A
ZNF536	-0.0458212	#N/A	#N/A
MAPK11	-0.0454472	#N/A	#N/A
RABEP2	-0.0454192	#N/A	#N/A
DEFB105B	-0.0453929	#N/A	#N/A
GLI4	-0.0453347	#N/A	#N/A
CTBP2	-0.0452211	#N/A	#N/A
FBXW10	-0.0452036	#N/A	#N/A
ACTN4	-0.0451343	#N/A	#N/A
ASB2	-0.0449877	#N/A	#N/A
BBOX1	-0.0448861	#N/A	#N/A
BRWD3	-0.0448018	#N/A	#N/A
PLEK	-0.044786	#N/A	#N/A
SECTM1	-0.044667	#N/A	#N/A
OR5D14	-0.0446607	#N/A	#N/A
CEP192	-0.0446072	#N/A	#N/A
CACFD1	-0.0445916	#N/A	#N/A
KIAA1468	-0.0445872	#N/A	#N/A
COQ10B	-0.044511	#N/A	#N/A
OR51E1	-0.0444388	#N/A	#N/A
Non-TargetingControl121	-0.0444269	#N/A	#N/A
PLEKHA2	-0.0444247	#N/A	#N/A
IGSF21	-0.0443825	#N/A	#N/A
C16orf71	-0.0443497	#N/A	#N/A
USP43	-0.044349	#N/A	#N/A
CSN1S1	-0.044236	#N/A	#N/A
NUP54	-0.0441981	#N/A	#N/A
OR1C1	-0.0441634	#N/A	#N/A
KIRREL2	-0.0441229	#N/A	#N/A
LRRC59	-0.0441197	#N/A	#N/A
USP10	-0.0439937	#N/A	#N/A
MAL	-0.0439545	#N/A	#N/A
PER3	-0.0439108	#N/A	#N/A
C8orf59	-0.0438719	#N/A	#N/A
NANS	-0.0437616	#N/A	#N/A
SPOCK2	-0.0437533	#N/A	#N/A
C10orf35	-0.043642	#N/A	#N/A
ZSCAN26	-0.0435017	#N/A	#N/A
DDHD1	-0.0434033	#N/A	#N/A
HTR7	-0.0433113	#N/A	#N/A
ACTL10	-0.0432334	#N/A	#N/A
Non-TargetingControl91	-0.0431195	#N/A	#N/A
MRS2	-0.0430132	#N/A	#N/A
KIF2B	-0.043006	#N/A	#N/A
AGR2	-0.0429898	#N/A	#N/A
MYBPC3	-0.0429027	#N/A	#N/A
MUTYH	-0.0428674	#N/A	#N/A
GMDS	-0.0428499	#N/A	#N/A
ALOX5AP	-0.0426788	#N/A	#N/A
MAPK1IP1L	-0.0426607	#N/A	#N/A
EFS	-0.0425607	#N/A	#N/A
ATM	-0.0424612	#N/A	#N/A
GATA6	-0.0423994	#N/A	#N/A
TIMP3	-0.0423935	#N/A	#N/A
IGSF5	-0.0422845	#N/A	#N/A
HCRTR2	-0.0422667	#N/A	#N/A
WNT9A	-0.0421791	#N/A	#N/A
C1orf233	-0.0419223	#N/A	#N/A
PYDC2	-0.0418756	#N/A	#N/A
CCDC121	-0.0417997	#N/A	#N/A
HINT1	-0.0417876	#N/A	#N/A
NOX5	-0.0417456	#N/A	#N/A
OR1L8	-0.0416979	#N/A	#N/A
BPY2	-0.0416215	#N/A	#N/A
PAGE1	-0.0415838	#N/A	#N/A
AHRR	-0.0415538	#N/A	#N/A
SPX	-0.0414404	#N/A	#N/A
TUBAL3	-0.0414228	#N/A	#N/A
OR8B3	-0.0412771	#N/A	#N/A
IGFN1	-0.0412084	#N/A	#N/A
RAB2B	-0.041191	#N/A	#N/A
KRTAP9-4	-0.0411597	#N/A	#N/A
CHRM4	-0.0411423	#N/A	#N/A
CFHR1	-0.0410687	#N/A	#N/A
NRDE2	-0.0409657	#N/A	#N/A
COL25A1	-0.040862	#N/A	#N/A
TBL3	-0.0408112	#N/A	#N/A
NKX3-1	-0.0407023	#N/A	#N/A
CLDN16	-0.0403122	#N/A	#N/A
SLFN14	-0.0402909	#N/A	#N/A
RAP2A	-0.0402792	#N/A	#N/A
UBALD2	-0.0401369	#N/A	#N/A
DEFB103A	-0.0401084	#N/A	#N/A
EXOC2	-0.0400823	#N/A	#N/A
UGT1A10	-0.0400154	#N/A	#N/A
WNT16	-0.0399973	#N/A	#N/A
PNCK	-0.0398936	#N/A	#N/A
TYROBP	-0.0395894	#N/A	#N/A
FAM149A	-0.0395539	#N/A	#N/A
HACL1	-0.0395517	#N/A	#N/A
R3HDM4	-0.0395349	#N/A	#N/A
AKT2	-0.0395041	#N/A	#N/A
KRTAP19-3	-0.0394828	#N/A	#N/A
APOL3	-0.0394559	#N/A	#N/A
RFX2	-0.0394375	#N/A	#N/A
SLC22A9	-0.0391954	#N/A	#N/A
GLYAT	-0.0390737	#N/A	#N/A
SLC16A11	-0.0390692	#N/A	#N/A
SCEL	-0.0390048	#N/A	#N/A
CCDC108	-0.038898	#N/A	#N/A
NUAK1	-0.0388815	#N/A	#N/A
ARHGAP29	-0.0386729	#N/A	#N/A
Non-TargetingControl61	-0.0384868	#N/A	#N/A
C7orf76	-0.0384304	#N/A	#N/A
OR6K2	-0.0383459	#N/A	#N/A
C11orf16	-0.0382771	#N/A	#N/A
Non-TargetingControl246	-0.0380996	#N/A	#N/A
MS4A6E	-0.038088	#N/A	#N/A
OR2B2	-0.0380675	#N/A	#N/A
EEF1E1	-0.0380521	#N/A	#N/A
TAOK1	-0.0380282	#N/A	#N/A
SLC43A3	-0.0379605	#N/A	#N/A
MOSPD1	-0.0379438	#N/A	#N/A
SPDYE4	-0.0379114	#N/A	#N/A
WRAP73	-0.0379054	#N/A	#N/A
HRAS	-0.0378728	#N/A	#N/A
PPP1R37	-0.0378226	#N/A	#N/A
TEX9	-0.0378129	#N/A	#N/A
HBEGF	-0.0377435	#N/A	#N/A
FAM159A	-0.0377311	#N/A	#N/A
RARA	-0.0377276	#N/A	#N/A
CFHR3	-0.0376253	#N/A	#N/A
SIPA1L3	-0.0374527	#N/A	#N/A
MAP3K15	-0.0373131	#N/A	#N/A
SPRR2G	-0.0372947	#N/A	#N/A
TCP10L	-0.037267	#N/A	#N/A
APOA5	-0.0370632	#N/A	#N/A
OR13F1	-0.0369469	#N/A	#N/A
TMEM129	-0.0369434	#N/A	#N/A
TRDN	-0.0367247	#N/A	#N/A
C7orf62	-0.036541	#N/A	#N/A
NEUROD2	-0.0365368	#N/A	#N/A
CT45A5	-0.0364885	#N/A	#N/A
DPH3P1	-0.036386	#N/A	#N/A
SUCO	-0.0362682	#N/A	#N/A
SIM1	-0.0362569	#N/A	#N/A
SLC6A4	-0.0362524	#N/A	#N/A
RGS7BP	-0.036251	#N/A	#N/A
ANKRD61	-0.0361457	#N/A	#N/A
ASB8	-0.0360966	#N/A	#N/A
ZNF780A	-0.0359044	#N/A	#N/A
CYB5A	-0.0358808	#N/A	#N/A
OR4K14	-0.0357304	#N/A	#N/A
SURF2	-0.0357046	#N/A	#N/A
TNFSF11	-0.0355999	#N/A	#N/A
ILK	-0.0355889	#N/A	#N/A
OR6T1	-0.0355358	#N/A	#N/A
FSTL1	-0.0353883	#N/A	#N/A
FASTKD3	-0.0352309	#N/A	#N/A
CDK12	-0.035108	#N/A	#N/A
KIAA0825	-0.0350518	#N/A	#N/A
SHPRH	-0.03504	#N/A	#N/A
ST20	-0.0350323	#N/A	#N/A
GAMT	-0.0350291	#N/A	#N/A
IL32	-0.0349442	#N/A	#N/A
BCL9L	-0.0349342	#N/A	#N/A
DUSP5	-0.0349129	#N/A	#N/A
RBFA	-0.0348239	#N/A	#N/A
FARSB	-0.0347333	#N/A	#N/A
STARD4	-0.0346876	#N/A	#N/A
FBXO27	-0.0344383	#N/A	#N/A
LOC100505841	-0.0343373	#N/A	#N/A
CSNK1A1	-0.0342213	#N/A	#N/A
RIIAD1	-0.03414	#N/A	#N/A
LOR	-0.0339416	#N/A	#N/A
ZNF772	-0.033874	#N/A	#N/A
TBC1D31	-0.0338576	#N/A	#N/A
NUBP2	-0.0338387	#N/A	#N/A
SLC22A31	-0.0337395	#N/A	#N/A
Non-TargetingControl170	-0.0336656	#N/A	#N/A
NME4	-0.0336609	#N/A	#N/A
ZNF473	-0.033597	#N/A	#N/A
RBKS	-0.033569	#N/A	#N/A
IL6R	-0.0335652	#N/A	#N/A
ZNF799	-0.033548	#N/A	#N/A
PTPN3	-0.0334682	#N/A	#N/A
DCAF15	-0.0334303	#N/A	#N/A
Non-TargetingControl58	-0.033185	#N/A	#N/A
SLC1A4	-0.0331707	#N/A	#N/A
FGF5	-0.0331396	#N/A	#N/A
Non-TargetingControl204	-0.0331382	#N/A	#N/A
GPR82	-0.0330782	#N/A	#N/A
FOXRED2	-0.0330485	#N/A	#N/A
SMR3A	-0.0330261	#N/A	#N/A
LCN6	-0.0328339	#N/A	#N/A
KRT31	-0.0328332	#N/A	#N/A
MAATS1	-0.0327973	#N/A	#N/A
ZNF827	-0.0327489	#N/A	#N/A
TRMT1L	-0.0327065	#N/A	#N/A
Non-TargetingControl222	-0.032678	#N/A	#N/A
DENND6B	-0.0325561	#N/A	#N/A
Non-TargetingControl240	-0.0324928	#N/A	#N/A
ZNF362	-0.032354	#N/A	#N/A
CRYBG3	-0.0323465	#N/A	#N/A
RHOBTB2	-0.0323436	#N/A	#N/A
UBQLN2	-0.032127	#N/A	#N/A
Non-TargetingControl177	-0.0321003	#N/A	#N/A
SLC17A6	-0.0320676	#N/A	#N/A
USP17L26	-0.0320486	#N/A	#N/A
UTY	-0.0320436	#N/A	#N/A
TUBA4A	-0.0320059	#N/A	#N/A
C17orf58	-0.032004	#N/A	#N/A
WRN	-0.0319806	#N/A	#N/A
SCNN1G	-0.0319495	#N/A	#N/A
ZNF317	-0.0318252	#N/A	#N/A
TXNIP	-0.0317455	#N/A	#N/A
CHMP4C	-0.0317279	#N/A	#N/A
ESPL1	-0.0316926	#N/A	#N/A
CNTNAP5	-0.0316701	#N/A	#N/A
B3GNT6	-0.0316549	#N/A	#N/A
SHISA6	-0.0316015	#N/A	#N/A
AK4	-0.031525	#N/A	#N/A
PRAF2	-0.0314195	#N/A	#N/A
FGGY	-0.0314119	#N/A	#N/A
KIAA1715	-0.0313061	#N/A	#N/A
SNX20	-0.0313048	#N/A	#N/A
C2CD4D	-0.0312725	#N/A	#N/A
IDI1	-0.0312492	#N/A	#N/A
DCTPP1	-0.0312369	#N/A	#N/A
HHLA2	-0.031114	#N/A	#N/A
TTC16	-0.0310415	#N/A	#N/A
PADI3	-0.0309174	#N/A	#N/A
TMEM198	-0.0308901	#N/A	#N/A
RDH10	-0.0308427	#N/A	#N/A
TC2N	-0.0306209	#N/A	#N/A
ZNF639	-0.0306028	#N/A	#N/A
GADD45GIP1	-0.0305731	#N/A	#N/A
HTN1	-0.0304861	#N/A	#N/A
TPST1	-0.0304735	#N/A	#N/A
TECR	-0.0303609	#N/A	#N/A
NDRG3	-0.0302744	#N/A	#N/A
MBOAT4	-0.0301562	#N/A	#N/A
PSME3	-0.0301117	#N/A	#N/A
FCAMR	-0.0300586	#N/A	#N/A
KIAA0556	-0.0299849	#N/A	#N/A
CHD9	-0.0299288	#N/A	#N/A
SEC16B	-0.0298968	#N/A	#N/A
DPP6	-0.0298612	#N/A	#N/A
SLC33A1	-0.0297803	#N/A	#N/A
PRCP	-0.0297249	#N/A	#N/A
PLEKHB1	-0.0297045	#N/A	#N/A
CDHR5	-0.0294669	#N/A	#N/A
CLDN5	-0.0294318	#N/A	#N/A
CDT1	-0.0294107	#N/A	#N/A
PPP1R26	-0.0293965	#N/A	#N/A
FHAD1	-0.0293524	#N/A	#N/A
GPD1	-0.0292704	#N/A	#N/A
MYH14	-0.0291785	#N/A	#N/A
CX3CL1	-0.0291588	#N/A	#N/A
SMG5	-0.0289984	#N/A	#N/A
RBM26	-0.028954	#N/A	#N/A
PCSK5	-0.0288466	#N/A	#N/A
C6orf1	-0.0288374	#N/A	#N/A
GCH1	-0.028823	#N/A	#N/A
Non-TargetingControl250	-0.0288069	#N/A	#N/A
OR2A5	-0.028802	#N/A	#N/A
GALP	-0.028776	#N/A	#N/A
CABLES2	-0.028748	#N/A	#N/A
SH3GL2	-0.0286973	#N/A	#N/A
BET1	-0.028623	#N/A	#N/A
TMEM92	-0.0286041	#N/A	#N/A
VNN1	-0.0283534	#N/A	#N/A
CXCL8	-0.0282961	#N/A	#N/A
FADS1	-0.0282707	#N/A	#N/A
SLC9A9	-0.0281863	#N/A	#N/A
ZNF134	-0.0281171	#N/A	#N/A
CCIN	-0.028029	#N/A	#N/A
LGALS14	-0.0279914	#N/A	#N/A
MELK	-0.0279837	#N/A	#N/A
FRMPD1	-0.0279449	#N/A	#N/A
MLX	-0.0279	#N/A	#N/A
CXCL13	-0.0278709	#N/A	#N/A
MRGPRF	-0.0277497	#N/A	#N/A
ABHD6	-0.0277303	#N/A	#N/A
XYLB	-0.0276858	#N/A	#N/A
SPCS2	-0.0272955	#N/A	#N/A
KISS1	-0.0272411	#N/A	#N/A
PER2	-0.0272002	#N/A	#N/A
ABHD15	-0.0271971	#N/A	#N/A
Non-TargetingControl60	-0.027192	#N/A	#N/A
MIP	-0.0271624	#N/A	#N/A
NUP205	-0.0271518	#N/A	#N/A
MBD3L1	-0.0270947	#N/A	#N/A
PLIN5	-0.0269448	#N/A	#N/A
RUNX2	-0.026648	#N/A	#N/A
ZAP70	-0.0266267	#N/A	#N/A
THRAP3	-0.026492	#N/A	#N/A
KIAA1324L	-0.0264865	#N/A	#N/A
ZNF783	-0.0264629	#N/A	#N/A
ANKRD26	-0.0262288	#N/A	#N/A
ZMYND10	-0.0262191	#N/A	#N/A
RNF20	-0.0260828	#N/A	#N/A
KRTAP29-1	-0.0259748	#N/A	#N/A
TMEM218	-0.0259074	#N/A	#N/A
COX4I2	-0.02578	#N/A	#N/A
FAM105A	-0.0257779	#N/A	#N/A
NT5M	-0.0257305	#N/A	#N/A
FOSL2	-0.0257079	#N/A	#N/A
SFT2D2	-0.025706	#N/A	#N/A
SYT14	-0.0256283	#N/A	#N/A
STX1A	-0.0255415	#N/A	#N/A
TDGF1	-0.0255001	#N/A	#N/A
CCDC30	-0.0254396	#N/A	#N/A
Non-TargetingControl54	-0.0254351	#N/A	#N/A
ILKAP	-0.0254303	#N/A	#N/A
MEGF8	-0.0254096	#N/A	#N/A
PPARGC1B	-0.0252923	#N/A	#N/A
SNX11	-0.0252545	#N/A	#N/A
MINK1	-0.025188	#N/A	#N/A
MTAP	-0.0249508	#N/A	#N/A
ARMC12	-0.0249446	#N/A	#N/A
GUF1	-0.0249217	#N/A	#N/A
CKM	-0.0249029	#N/A	#N/A
NDUFB9	-0.0247693	#N/A	#N/A
VCY	-0.0247453	#N/A	#N/A
LDHA	-0.0247149	#N/A	#N/A
KLRC3	-0.0247116	#N/A	#N/A
GOLGA2	-0.0245952	#N/A	#N/A
RFT1	-0.0244659	#N/A	#N/A
EPPIN-WFDC6	-0.0244454	#N/A	#N/A
ERCC2	-0.0243907	#N/A	#N/A
OR5V1	-0.0243727	#N/A	#N/A
ADAM9	-0.0242704	#N/A	#N/A
HHATL	-0.0242693	#N/A	#N/A
CEACAM19	-0.0241741	#N/A	#N/A
MOCOS	-0.024147	#N/A	#N/A
PQLC2L	-0.0241099	#N/A	#N/A
TEK	-0.0240811	#N/A	#N/A
ISG20	-0.0240392	#N/A	#N/A
NCOR2	-0.0240097	#N/A	#N/A
SEMA7A	-0.0239878	#N/A	#N/A
RBMXL1	-0.0239872	#N/A	#N/A
OLFM4	-0.0239363	#N/A	#N/A
STAP1	-0.0238959	#N/A	#N/A
IZUMO1R	-0.0236581	#N/A	#N/A
IGSF9	-0.0236379	#N/A	#N/A
PKD1	-0.0236315	#N/A	#N/A
PLIN4	-0.0235349	#N/A	#N/A
GPD1L	-0.0235098	#N/A	#N/A
GUCA1C	-0.0235026	#N/A	#N/A
SPON2	-0.0234819	#N/A	#N/A
RPL7	-0.0234261	#N/A	#N/A
PROC	-0.0234244	#N/A	#N/A
PFKFB4	-0.0234162	#N/A	#N/A
SLC25A51	-0.0233923	#N/A	#N/A
CP	-0.0231352	#N/A	#N/A
CCDC109B	-0.0230351	#N/A	#N/A
CHCHD1	-0.023013	#N/A	#N/A
MIPOL1	-0.0230082	#N/A	#N/A
Non-TargetingControl197	-0.0230013	#N/A	#N/A
FOXR1	-0.0229427	#N/A	#N/A
TRHR	-0.0229153	#N/A	#N/A
GPM6B	-0.022856	#N/A	#N/A
MAGEA3	-0.0228462	#N/A	#N/A
CTIF	-0.0228138	#N/A	#N/A
AASDHPPT	-0.0227907	#N/A	#N/A
MARVELD2	-0.0227399	#N/A	#N/A
TBC1D3C	-0.0227376	#N/A	#N/A
ZNF569	-0.0226932	#N/A	#N/A
TM9SF2	-0.0226656	#N/A	#N/A
KRTAP6-1	-0.0225528	#N/A	#N/A
CORO2B	-0.0225468	#N/A	#N/A
RRM2B	-0.0223478	#N/A	#N/A
BHMT	-0.0223168	#N/A	#N/A
RPL5	-0.0222185	#N/A	#N/A
APTX	-0.0221981	#N/A	#N/A
ECH1	-0.0221898	#N/A	#N/A
SYDE1	-0.022113	#N/A	#N/A
RNPEP	-0.0220767	#N/A	#N/A
SORCS1	-0.0220654	#N/A	#N/A
UPK3A	-0.0220629	#N/A	#N/A
LCE3A	-0.0217063	#N/A	#N/A
CNIH2	-0.0217038	#N/A	#N/A
CENPQ	-0.0216496	#N/A	#N/A
KCNH6	-0.0216192	#N/A	#N/A
LETM2	-0.0216011	#N/A	#N/A
TSC22D2	-0.0215641	#N/A	#N/A
ADARB1	-0.0215363	#N/A	#N/A
USP54	-0.0213807	#N/A	#N/A
ZNF761	-0.021377	#N/A	#N/A
IYD	-0.0212951	#N/A	#N/A
TPRG1	-0.0212398	#N/A	#N/A
MAN2A1	-0.0212069	#N/A	#N/A
FIZ1	-0.0211344	#N/A	#N/A
ZDHHC12	-0.0210568	#N/A	#N/A
MRPS23	-0.0210352	#N/A	#N/A
ZDHHC18	-0.0209664	#N/A	#N/A
LY6G6F	-0.0209092	#N/A	#N/A
KLK3	-0.0208965	#N/A	#N/A
PRR18	-0.0208476	#N/A	#N/A
CELSR3	-0.0207582	#N/A	#N/A
DCP1A	-0.020744	#N/A	#N/A
ADORA2B	-0.0206335	#N/A	#N/A
WEE2	-0.0206209	#N/A	#N/A
FA2H	-0.0206135	#N/A	#N/A
KCNN1	-0.0206098	#N/A	#N/A
GS1-259H13.2	-0.0205991	#N/A	#N/A
GCNT2	-0.0205558	#N/A	#N/A
CPA6	-0.0205391	#N/A	#N/A
RAX	-0.020398	#N/A	#N/A
TMEM35	-0.0203817	#N/A	#N/A
TGFB1I1	-0.0203545	#N/A	#N/A
MRPS18A	-0.0203275	#N/A	#N/A
MAP3K10	-0.0202069	#N/A	#N/A
HTR2C	-0.0201605	#N/A	#N/A
AP3S1	-0.0200925	#N/A	#N/A
ZNF485	-0.0200887	#N/A	#N/A
DYNC1I1	-0.0200063	#N/A	#N/A
VTI1A	-0.0196692	#N/A	#N/A
FAM156A	-0.0196657	#N/A	#N/A
KDM4C	-0.0196008	#N/A	#N/A
COL4A3	-0.0193518	#N/A	#N/A
IFNA10	-0.0191755	#N/A	#N/A
SLC15A1	-0.0191189	#N/A	#N/A
NR1H3	-0.0190851	#N/A	#N/A
MROH8	-0.0188458	#N/A	#N/A
ZFP30	-0.0188151	#N/A	#N/A
CBFB	-0.0187527	#N/A	#N/A
CENPJ	-0.0186592	#N/A	#N/A
LRRK2	-0.0185954	#N/A	#N/A
UBE3C	-0.0184995	#N/A	#N/A
PGAP1	-0.0184792	#N/A	#N/A
GPR176	-0.0184381	#N/A	#N/A
STRN	-0.0184131	#N/A	#N/A
KLC4	-0.0184079	#N/A	#N/A
LMO3	-0.0183826	#N/A	#N/A
KCNC2	-0.0183357	#N/A	#N/A
PSPC1	-0.0183292	#N/A	#N/A
ANKRD7	-0.0182852	#N/A	#N/A
PUSL1	-0.0182212	#N/A	#N/A
GRAMD2	-0.0180954	#N/A	#N/A
OVOL2	-0.0179398	#N/A	#N/A
ZNF57	-0.0178279	#N/A	#N/A
PURB	-0.0175675	#N/A	#N/A
KLHDC8A	-0.0175512	#N/A	#N/A
OLA1	-0.0175304	#N/A	#N/A
ZNF331	-0.0175248	#N/A	#N/A
FOXD1	-0.0174712	#N/A	#N/A
USP17L7	-0.0174463	#N/A	#N/A
OAZ1	-0.0173001	#N/A	#N/A
PITX3	-0.0172842	#N/A	#N/A
NHSL2	-0.0171232	#N/A	#N/A
Non-TargetingControl20	-0.0171159	#N/A	#N/A
HCN4	-0.0169914	#N/A	#N/A
TACC1	-0.0169913	#N/A	#N/A
IER5L	-0.0169882	#N/A	#N/A
CENPB	-0.0169333	#N/A	#N/A
AVPR1B	-0.016926	#N/A	#N/A
PFN2	-0.0166871	#N/A	#N/A
LOC79999	-0.0166553	#N/A	#N/A
C3orf33	-0.0166372	#N/A	#N/A
Non-TargetingControl26	-0.0165883	#N/A	#N/A
ANKRD66	-0.0164513	#N/A	#N/A
DOHH	-0.0164108	#N/A	#N/A
CUX2	-0.0164049	#N/A	#N/A
IL3	-0.0163868	#N/A	#N/A
AFF1	-0.0162057	#N/A	#N/A
FBXO7	-0.0160736	#N/A	#N/A
AIM2	-0.0160625	#N/A	#N/A
C11orf24	-0.0160353	#N/A	#N/A
PRRC1	-0.0160329	#N/A	#N/A
ZFP3	-0.0159392	#N/A	#N/A
HPCAL4	-0.0159234	#N/A	#N/A
RABL2A	-0.0159121	#N/A	#N/A
EQTN	-0.0159071	#N/A	#N/A
LDB3	-0.0158066	#N/A	#N/A
SLC37A3	-0.0155824	#N/A	#N/A
ZNF814	-0.0155287	#N/A	#N/A
OR52J3	-0.0154803	#N/A	#N/A
C15orf48	-0.015475	#N/A	#N/A
TNFRSF12A	-0.015466	#N/A	#N/A
BTNL10	-0.0153881	#N/A	#N/A
PGA5	-0.0153313	#N/A	#N/A
TSPYL6	-0.0153275	#N/A	#N/A
TRIM63	-0.0152395	#N/A	#N/A
HHIPL2	-0.0152346	#N/A	#N/A
RGPD3	-0.0151129	#N/A	#N/A
CCDC150	-0.0151116	#N/A	#N/A
NR0B2	-0.0150948	#N/A	#N/A
NDUFA6	-0.0150128	#N/A	#N/A
BRICD5	-0.0148253	#N/A	#N/A
STRA6	-0.0148163	#N/A	#N/A
Non-TargetingControl172	-0.0148142	#N/A	#N/A
CNOT1	-0.0147474	#N/A	#N/A
GK	-0.0147437	#N/A	#N/A
DDO	-0.0146974	#N/A	#N/A
GCLM	-0.0146927	#N/A	#N/A
SLC43A1	-0.0144849	#N/A	#N/A
RHEBL1	-0.0144485	#N/A	#N/A
ZNF208	-0.0143442	#N/A	#N/A
TRNT1	-0.0142577	#N/A	#N/A
DPF3	-0.0141543	#N/A	#N/A
ZNF614	-0.013912	#N/A	#N/A
SLN	-0.013909	#N/A	#N/A
LOC283710	-0.0138728	#N/A	#N/A
TRIM28	-0.0138628	#N/A	#N/A
ID3	-0.0138117	#N/A	#N/A
EFEMP2	-0.0136585	#N/A	#N/A
ACP5	-0.0135607	#N/A	#N/A
IFT140	-0.0135449	#N/A	#N/A
PCDHA10	-0.0134993	#N/A	#N/A
S100G	-0.0134569	#N/A	#N/A
C17orf105	-0.0134231	#N/A	#N/A
PDE6D	-0.0132848	#N/A	#N/A
PRSS1	-0.0132683	#N/A	#N/A
C5orf64	-0.0132567	#N/A	#N/A
C3orf79	-0.0132109	#N/A	#N/A
CACYBP	-0.0131919	#N/A	#N/A
EPHA2	-0.0131526	#N/A	#N/A
JADE2	-0.0130839	#N/A	#N/A
LOC100506388	-0.0130612	#N/A	#N/A
FRMD6	-0.0130367	#N/A	#N/A
C2orf91	-0.0129342	#N/A	#N/A
CTTNBP2NL	-0.0129308	#N/A	#N/A
LARP1B	-0.0127474	#N/A	#N/A
GIT1	-0.0127358	#N/A	#N/A
TMEM249	-0.012659	#N/A	#N/A
ABCB6	-0.0126241	#N/A	#N/A
GALNT4	-0.0126123	#N/A	#N/A
ZNF385C	-0.012506	#N/A	#N/A
CORT	-0.0124329	#N/A	#N/A
COL4A4	-0.0123997	#N/A	#N/A
EGR2	-0.0121035	#N/A	#N/A
XIRP1	-0.0120585	#N/A	#N/A
DEPDC4	-0.0120426	#N/A	#N/A
NRP1	-0.0118921	#N/A	#N/A
ENTPD1	-0.0118805	#N/A	#N/A
HYKK	-0.0118732	#N/A	#N/A
AP1S3	-0.0118553	#N/A	#N/A
WNT2	-0.0118547	#N/A	#N/A
AP4S1	-0.0117762	#N/A	#N/A
GPR137B	-0.0114531	#N/A	#N/A
MYOM2	-0.0114362	#N/A	#N/A
FAM46C	-0.0113385	#N/A	#N/A
NPTXR	-0.0112231	#N/A	#N/A
SNIP1	-0.0112063	#N/A	#N/A
ZGLP1	-0.0110281	#N/A	#N/A
KLHDC2	-0.0109726	#N/A	#N/A
DHRS4L1	-0.0107878	#N/A	#N/A
HCAR2	-0.0107547	#N/A	#N/A
HIST1H3F	-0.0106057	#N/A	#N/A
TNK2	-0.0105879	#N/A	#N/A
LRRC37A	-0.0105439	#N/A	#N/A
LDHAL6B	-0.0104647	#N/A	#N/A
MFF	-0.010248	#N/A	#N/A
GTF2H1	-0.0102386	#N/A	#N/A
MYBPH	-0.01022	#N/A	#N/A
PLIN2	-0.0102037	#N/A	#N/A
ALDH7A1	-0.0101503	#N/A	#N/A
NXPE2	-0.0100996	#N/A	#N/A
SIDT1	-0.0100849	#N/A	#N/A
LELP1	-0.0100427	#N/A	#N/A
PIP5K1B	-0.0099626	#N/A	#N/A
STMN3	-0.00991345	#N/A	#N/A
SLC25A47	-0.00982024	#N/A	#N/A
C2orf73	-0.00977152	#N/A	#N/A
ZNF679	-0.00976823	#N/A	#N/A
LRAT	-0.00972802	#N/A	#N/A
ZNF195	-0.0097085	#N/A	#N/A
SLITRK1	-0.00970391	#N/A	#N/A
LOXL1	-0.00965041	#N/A	#N/A
NIFK	-0.00960459	#N/A	#N/A
SAC3D1	-0.00958847	#N/A	#N/A
OR2T35	-0.00957534	#N/A	#N/A
SYCP2L	-0.00955259	#N/A	#N/A
IL1R2	-0.00944202	#N/A	#N/A
LTB	-0.00942193	#N/A	#N/A
PROK2	-0.00928662	#N/A	#N/A
CFI	-0.00927804	#N/A	#N/A
MED24	-0.00927033	#N/A	#N/A
R3HCC1	-0.00921698	#N/A	#N/A
DNMT1	-0.00919358	#N/A	#N/A
C2	-0.00917325	#N/A	#N/A
SCGB2B2	-0.0091646	#N/A	#N/A
HNRNPCL2	-0.00916156	#N/A	#N/A
CXCR3	-0.00911816	#N/A	#N/A
TLX2	-0.00899813	#N/A	#N/A
SH2D1B	-0.00895824	#N/A	#N/A
TPPP	-0.00893206	#N/A	#N/A
SNX8	-0.00879296	#N/A	#N/A
PRR22	-0.00878715	#N/A	#N/A
HPRT1	-0.00877882	#N/A	#N/A
NRM	-0.00876729	#N/A	#N/A
LEMD2	-0.00870889	#N/A	#N/A
USP12	-0.00866464	#N/A	#N/A
BCAT2	-0.00851605	#N/A	#N/A
TRAPPC6A	-0.00834933	#N/A	#N/A
BLOC1S2	-0.00832406	#N/A	#N/A
SOCS2	-0.0082747	#N/A	#N/A
SNTN	-0.00827134	#N/A	#N/A
ACOT2	-0.00823321	#N/A	#N/A
GMPR	-0.00799753	#N/A	#N/A
DPP9	-0.00796162	#N/A	#N/A
FAM83B	-0.00789312	#N/A	#N/A
TTYH3	-0.00784196	#N/A	#N/A
UGT1A1	-0.00776763	#N/A	#N/A
PCDHGB6	-0.0077407	#N/A	#N/A
N4BP2L1	-0.00771952	#N/A	#N/A
DSTN	-0.00768803	#N/A	#N/A
PPAP2A	-0.00764106	#N/A	#N/A
SYT5	-0.00757066	#N/A	#N/A
SLC39A2	-0.00746524	#N/A	#N/A
CYP2A13	-0.00744092	#N/A	#N/A
AKR1B1	-0.00740313	#N/A	#N/A
IL22	-0.00739185	#N/A	#N/A
PSME2	-0.00732965	#N/A	#N/A
ABCC1	-0.00731484	#N/A	#N/A
TSTD2	-0.00715217	#N/A	#N/A
CHD2	-0.00709794	#N/A	#N/A
KCTD17	-0.00709511	#N/A	#N/A
FRMPD2	-0.00707868	#N/A	#N/A
SH3GL3	-0.00695859	#N/A	#N/A
APOL1	-0.0068706	#N/A	#N/A
CELSR1	-0.00686165	#N/A	#N/A
OR51V1	-0.00685609	#N/A	#N/A
POTED	-0.00679125	#N/A	#N/A
GNGT1	-0.00672055	#N/A	#N/A
ZNF326	-0.00669946	#N/A	#N/A
FBXW2	-0.00666067	#N/A	#N/A
IRAK2	-0.00665915	#N/A	#N/A
GNAZ	-0.00657037	#N/A	#N/A
NPPB	-0.00640056	#N/A	#N/A
LOC100506422	-0.00633259	#N/A	#N/A
YWHAH	-0.00627151	#N/A	#N/A
SLITRK2	-0.00625342	#N/A	#N/A
METAP1D	-0.00617457	#N/A	#N/A
ADORA3	-0.00616887	#N/A	#N/A
SNRPA1	-0.00612321	#N/A	#N/A
STRC	-0.00601972	#N/A	#N/A
ACKR3	-0.00598458	#N/A	#N/A
HSP90B1	-0.00592469	#N/A	#N/A
FOXP2	-0.00592286	#N/A	#N/A
GLOD5	-0.00585162	#N/A	#N/A
Non-TargetingControl185	-0.00574852	#N/A	#N/A
ITPKC	-0.00545503	#N/A	#N/A
C14orf80	-0.00543696	#N/A	#N/A
ERI1	-0.00530103	#N/A	#N/A
ACTL7A	-0.00521746	#N/A	#N/A
WNT5B	-0.00518437	#N/A	#N/A
RNF144A	-0.00516216	#N/A	#N/A
MFSD6L	-0.00515613	#N/A	#N/A
CCDC115	-0.00514512	#N/A	#N/A
CNDP1	-0.00514203	#N/A	#N/A
PF4	-0.0050893	#N/A	#N/A
CYCS	-0.00507286	#N/A	#N/A
AADAT	-0.0050055	#N/A	#N/A
SLC17A9	-0.00491722	#N/A	#N/A
KDELR3	-0.00488913	#N/A	#N/A
UCKL1	-0.004881	#N/A	#N/A
C9orf156	-0.00486907	#N/A	#N/A
SULT1E1	-0.00480648	#N/A	#N/A
TARP	-0.00479901	#N/A	#N/A
PCDHB7	-0.00478431	#N/A	#N/A
ERI3	-0.00477193	#N/A	#N/A
Non-TargetingControl29	-0.00476237	#N/A	#N/A
PKP4	-0.00467228	#N/A	#N/A
COL2A1	-0.00456171	#N/A	#N/A
KLRG2	-0.0045561	#N/A	#N/A
IGSF6	-0.00442582	#N/A	#N/A
TMEM167A	-0.00440086	#N/A	#N/A
RLN2	-0.00429791	#N/A	#N/A
PIGR	-0.00421981	#N/A	#N/A
HNF4G	-0.00405797	#N/A	#N/A
ORAI3	-0.00389028	#N/A	#N/A
MB21D1	-0.00384989	#N/A	#N/A
GNPAT	-0.00382487	#N/A	#N/A
IMPG2	-0.00381234	#N/A	#N/A
IFT46	-0.00378347	#N/A	#N/A
FAM161B	-0.00363259	#N/A	#N/A
HIST1H3C	-0.00344622	#N/A	#N/A
CDY2B	-0.00343918	#N/A	#N/A
ZRANB3	-0.0033711	#N/A	#N/A
CCDC54	-0.00326266	#N/A	#N/A
IKZF4	-0.00324971	#N/A	#N/A
MTX1	-0.00321258	#N/A	#N/A
P2RY12	-0.00316567	#N/A	#N/A
CCDC77	-0.0031178	#N/A	#N/A
IMPACT	-0.00300328	#N/A	#N/A
ARID3A	-0.00262871	#N/A	#N/A
CFAP126	-0.00262208	#N/A	#N/A
COL5A2	-0.00241039	#N/A	#N/A
IVNS1ABP	-0.00224944	#N/A	#N/A
TRIM49	-0.00223282	#N/A	#N/A
BEND4	-0.00217082	#N/A	#N/A
NXT1	-0.00213177	#N/A	#N/A
SFR1	-0.00212805	#N/A	#N/A
RLTPR	-0.00212319	#N/A	#N/A
EFEMP1	-0.00209393	#N/A	#N/A
EGR1	-0.00209256	#N/A	#N/A
KIAA0753	-0.00187353	#N/A	#N/A
IL1RL1	-0.00185366	#N/A	#N/A
TBX10	-0.00176608	#N/A	#N/A
MDK	-0.00175627	#N/A	#N/A
COL13A1	-0.00169869	#N/A	#N/A
CHID1	-0.00155473	#N/A	#N/A
HOXB7	-0.00153726	#N/A	#N/A
PTPRO	-0.00151767	#N/A	#N/A
SEZ6L	-0.00148355	#N/A	#N/A
RSPH3	-0.00146946	#N/A	#N/A
Non-TargetingControl86	-0.00143522	#N/A	#N/A
RSRP1	-0.00143503	#N/A	#N/A
ZSCAN21	-0.00137843	#N/A	#N/A
CRTAP	-0.00130491	#N/A	#N/A
DGAT2L6	-0.00124756	#N/A	#N/A
FABP9	-0.00122086	#N/A	#N/A
MRPL2	-0.00120059	#N/A	#N/A
RXFP1	-0.00112826	#N/A	#N/A
FAM155B	-0.00110236	#N/A	#N/A
ZNF98	-0.00105253	#N/A	#N/A
ETFB	-0.00104341	#N/A	#N/A
TTLL9	-0.00103812	#N/A	#N/A
CGB7	-0.000911095	#N/A	#N/A
2019-09-09	-0.000909294	#N/A	#N/A
ANP32E	-0.000897207	#N/A	#N/A
TLE1	-0.000872003	#N/A	#N/A
C2orf48	-0.000853115	#N/A	#N/A
PROKR1	-0.000820894	#N/A	#N/A
Non-TargetingControl80	-0.000800923	#N/A	#N/A
CHSY1	-0.000784831	#N/A	#N/A
TMEM181	-0.00073157	#N/A	#N/A
CYP8B1	-0.000716792	#N/A	#N/A
PTGIS	-0.000671568	#N/A	#N/A
DTHD1	-0.000657697	#N/A	#N/A
CCL18	-0.000622654	#N/A	#N/A
TMEM14B	-0.000607978	#N/A	#N/A
HNF1A	-0.000581245	#N/A	#N/A
SCN4A	-0.00056416	#N/A	#N/A
C20orf144	-0.000457963	#N/A	#N/A
PTPN18	-0.000388425	#N/A	#N/A
OLIG1	-0.000327221	#N/A	#N/A
LYPD1	-0.000306495	#N/A	#N/A
KLLN	-0.000272516	#N/A	#N/A
TTLL1	-0.00014712	#N/A	#N/A
SYNRG	-0.000121972	#N/A	#N/A
Non-TargetingControl101	-0.000121413	#N/A	#N/A
ZP3	-8.98963e-05	#N/A	#N/A
C8orf89	-4.63674e-05	#N/A	#N/A
MPC2	0.000153389	#N/A	#N/A
PDK4	0.000183654	#N/A	#N/A
SLC44A4	0.000234583	#N/A	#N/A
RANBP3	0.000248092	#N/A	#N/A
CACNB3	0.000308411	#N/A	#N/A
ARHGAP25	0.000337883	#N/A	#N/A
KSR2	0.000346705	#N/A	#N/A
DEFB125	0.000473901	#N/A	#N/A
GRIN2A	0.000575059	#N/A	#N/A
LOC650293	0.000662287	#N/A	#N/A
THEM6	0.000708259	#N/A	#N/A
CLDND2	0.000759793	#N/A	#N/A
SPAG1	0.000798684	#N/A	#N/A
SLC25A6	0.000829045	#N/A	#N/A
PLK3	0.00109441	#N/A	#N/A
TOMM6	0.00110336	#N/A	#N/A
ARNTL2	0.00136097	#N/A	#N/A
DQX1	0.00147552	#N/A	#N/A
BABAM1	0.00147961	#N/A	#N/A
HIST3H3	0.00149814	#N/A	#N/A
MARVELD3	0.00150283	#N/A	#N/A
KRT23	0.00168784	#N/A	#N/A
SLC24A5	0.00171811	#N/A	#N/A
PTGES2	0.00182773	#N/A	#N/A
LDAH	0.00184856	#N/A	#N/A
TXK	0.00187034	#N/A	#N/A
CCT2	0.00189345	#N/A	#N/A
PRM3	0.00193871	#N/A	#N/A
ITPR2	0.00198512	#N/A	#N/A
DRAM2	0.00208071	#N/A	#N/A
MLNR	0.00209551	#N/A	#N/A
RARRES3	0.00222376	#N/A	#N/A
CNOT6	0.00233013	#N/A	#N/A
LILRA5	0.00237122	#N/A	#N/A
OSGEP	0.00237676	#N/A	#N/A
TUBA1B	0.00239713	#N/A	#N/A
FASTKD2	0.0024091	#N/A	#N/A
MT1F	0.00244728	#N/A	#N/A
UIMC1	0.00252081	#N/A	#N/A
LRRC29	0.00256365	#N/A	#N/A
MLLT11	0.00259555	#N/A	#N/A
CYP2A7	0.00260942	#N/A	#N/A
GFAP	0.00271637	#N/A	#N/A
FBXL14	0.00271994	#N/A	#N/A
SFTPB	0.00272209	#N/A	#N/A
GALE	0.00276635	#N/A	#N/A
RAD9B	0.00287327	#N/A	#N/A
CAMK2N2	0.00294192	#N/A	#N/A
SEMG1	0.00320905	#N/A	#N/A
Non-TargetingControl154	0.00322364	#N/A	#N/A
TXNDC5	0.00325795	#N/A	#N/A
POU4F1	0.00340234	#N/A	#N/A
CDKL1	0.0034068	#N/A	#N/A
LAG3	0.00342945	#N/A	#N/A
Non-TargetingControl122	0.0034757	#N/A	#N/A
MORN1	0.0035075	#N/A	#N/A
LMO1	0.00356948	#N/A	#N/A
DPPA2	0.00365658	#N/A	#N/A
GARNL3	0.00373776	#N/A	#N/A
C11orf1	0.00385397	#N/A	#N/A
INSM2	0.00387848	#N/A	#N/A
STOX1	0.00396737	#N/A	#N/A
TVP23C	0.0042038	#N/A	#N/A
CCL26	0.00425412	#N/A	#N/A
ASB14	0.0042764	#N/A	#N/A
ATXN1L	0.0043203	#N/A	#N/A
SOX8	0.00432083	#N/A	#N/A
ABHD10	0.00436573	#N/A	#N/A
MOK	0.00445736	#N/A	#N/A
TMEM243	0.00450167	#N/A	#N/A
OR2T11	0.00452011	#N/A	#N/A
FAM83E	0.00462976	#N/A	#N/A
NDP	0.00465388	#N/A	#N/A
SDK1	0.00473999	#N/A	#N/A
SRSF4	0.00479506	#N/A	#N/A
KIAA1161	0.00482752	#N/A	#N/A
PARK2	0.00496624	#N/A	#N/A
DTX2	0.00502712	#N/A	#N/A
ZBED9	0.00506476	#N/A	#N/A
ZNF358	0.00518439	#N/A	#N/A
OR52E8	0.00521357	#N/A	#N/A
SMCR8	0.0053828	#N/A	#N/A
PGM5	0.00543778	#N/A	#N/A
NOMO2	0.00553484	#N/A	#N/A
RAD21L1	0.00560038	#N/A	#N/A
ADCY9	0.00563578	#N/A	#N/A
ATP6V0A1	0.00566823	#N/A	#N/A
TNFRSF25	0.00569385	#N/A	#N/A
GRXCR2	0.0057554	#N/A	#N/A
C8orf44	0.00590346	#N/A	#N/A
CHRNA7	0.00595797	#N/A	#N/A
ELOVL1	0.00601025	#N/A	#N/A
GPANK1	0.00607702	#N/A	#N/A
HSPA6	0.00626047	#N/A	#N/A
FRG2C	0.00637337	#N/A	#N/A
EVI5	0.00637838	#N/A	#N/A
CLPP	0.0064704	#N/A	#N/A
C1QL2	0.0066357	#N/A	#N/A
KRT9	0.00674797	#N/A	#N/A
ERCC6	0.00692005	#N/A	#N/A
ZYG11B	0.00697603	#N/A	#N/A
NSUN4	0.00715007	#N/A	#N/A
NEU2	0.00717328	#N/A	#N/A
ZNF324	0.0073096	#N/A	#N/A
STON1-GTF2A1L	0.00736381	#N/A	#N/A
MXI1	0.00736935	#N/A	#N/A
GPR160	0.00736979	#N/A	#N/A
C2orf88	0.00743073	#N/A	#N/A
UEVLD	0.00759661	#N/A	#N/A
IFT52	0.00760122	#N/A	#N/A
PHACTR4	0.00770727	#N/A	#N/A
MOV10	0.00772415	#N/A	#N/A
VSIG10	0.00783621	#N/A	#N/A
CALM1	0.00790219	#N/A	#N/A
CALY	0.00798252	#N/A	#N/A
AHSG	0.00810612	#N/A	#N/A
E2F2	0.00820302	#N/A	#N/A
MAPK8IP1	0.00822655	#N/A	#N/A
BPGM	0.00830986	#N/A	#N/A
Non-TargetingControl141	0.00837742	#N/A	#N/A
RNASE4	0.00838638	#N/A	#N/A
CKLF-CMTM1	0.00853133	#N/A	#N/A
ASB15	0.0085317	#N/A	#N/A
PLAUR	0.00855525	#N/A	#N/A
ELANE	0.00864682	#N/A	#N/A
AMPD3	0.00877768	#N/A	#N/A
C3orf14	0.00882164	#N/A	#N/A
ITCH	0.00900188	#N/A	#N/A
CCL21	0.00900235	#N/A	#N/A
SBK2	0.0090915	#N/A	#N/A
NAA16	0.00910914	#N/A	#N/A
GPRC5C	0.00912276	#N/A	#N/A
UTP14C	0.00923765	#N/A	#N/A
SLC22A24	0.00924071	#N/A	#N/A
DCAF6	0.00924668	#N/A	#N/A
LRRC46	0.00925837	#N/A	#N/A
GLS	0.00932048	#N/A	#N/A
HMGN3	0.00938717	#N/A	#N/A
EIF2AK4	0.00961684	#N/A	#N/A
RHBDL2	0.00963225	#N/A	#N/A
NAGK	0.00972353	#N/A	#N/A
KIAA1522	0.00974098	#N/A	#N/A
ZNF90	0.00977138	#N/A	#N/A
KMT2C	0.00996802	#N/A	#N/A
TLDC1	0.0101352	#N/A	#N/A
ARSF	0.0102923	#N/A	#N/A
COMTD1	0.0104567	#N/A	#N/A
CPB1	0.0105418	#N/A	#N/A
DOCK7	0.0105696	#N/A	#N/A
PDE6H	0.010648	#N/A	#N/A
AUNIP	0.0106791	#N/A	#N/A
FOXP4	0.0107275	#N/A	#N/A
TAAR9	0.0107865	#N/A	#N/A
SRGAP2B	0.0108308	#N/A	#N/A
C2orf83	0.0108458	#N/A	#N/A
PEAK1	0.0109629	#N/A	#N/A
MMD2	0.0111027	#N/A	#N/A
RD3	0.0111211	#N/A	#N/A
SH2D3A	0.0112422	#N/A	#N/A
ZMAT4	0.0112582	#N/A	#N/A
C11orf70	0.0112757	#N/A	#N/A
PPP1R9A	0.0112983	#N/A	#N/A
PCDHGC5	0.0114681	#N/A	#N/A
HACD1	0.011692	#N/A	#N/A
SLC9A8	0.0117528	#N/A	#N/A
SEMA4D	0.0118292	#N/A	#N/A
HHEX	0.0118491	#N/A	#N/A
PTBP3	0.0120036	#N/A	#N/A
ACOT4	0.012224	#N/A	#N/A
ZNF48	0.0122924	#N/A	#N/A
CSRP1	0.0123191	#N/A	#N/A
GJD3	0.012356	#N/A	#N/A
IL18RAP	0.0124768	#N/A	#N/A
DALRD3	0.0125846	#N/A	#N/A
SIDT2	0.0126597	#N/A	#N/A
PNPLA2	0.0127496	#N/A	#N/A
MAN1B1	0.0127705	#N/A	#N/A
ETV3L	0.0128248	#N/A	#N/A
NPY1R	0.0129212	#N/A	#N/A
SLC22A15	0.0129466	#N/A	#N/A
RPS6KC1	0.0129939	#N/A	#N/A
SLC10A1	0.0130532	#N/A	#N/A
SMYD1	0.0131221	#N/A	#N/A
ACBD4	0.0133034	#N/A	#N/A
SLC35G1	0.0133342	#N/A	#N/A
KCTD2	0.0133943	#N/A	#N/A
FOLR2	0.0134772	#N/A	#N/A
TSPAN17	0.013501	#N/A	#N/A
ATG4A	0.0135255	#N/A	#N/A
CLVS1	0.0135541	#N/A	#N/A
ABRACL	0.0135852	#N/A	#N/A
LIN52	0.0137255	#N/A	#N/A
PLA2G2E	0.0137776	#N/A	#N/A
PAQR9	0.0137999	#N/A	#N/A
CNTNAP4	0.0138426	#N/A	#N/A
C9orf47	0.0138679	#N/A	#N/A
ZNF253	0.0139178	#N/A	#N/A
GLUL	0.0140492	#N/A	#N/A
HOXC4	0.0141039	#N/A	#N/A
ANP32C	0.0141074	#N/A	#N/A
EHD4	0.0141651	#N/A	#N/A
MRPS36	0.0143596	#N/A	#N/A
FAM53A	0.0143805	#N/A	#N/A
NINJ2	0.0145183	#N/A	#N/A
Non-TargetingControl245	0.0145687	#N/A	#N/A
ADH6	0.0146544	#N/A	#N/A
PGAP3	0.0148771	#N/A	#N/A
APOOL	0.014921	#N/A	#N/A
ZNF630	0.0150409	#N/A	#N/A
BTN3A1	0.0150641	#N/A	#N/A
Non-TargetingControl160	0.0151164	#N/A	#N/A
OLFML1	0.0152714	#N/A	#N/A
ESYT2	0.0153511	#N/A	#N/A
CSNK1A1L	0.015381	#N/A	#N/A
BVES	0.0154155	#N/A	#N/A
FAM46B	0.0155225	#N/A	#N/A
CRYBA2	0.0155978	#N/A	#N/A
AACS	0.015637	#N/A	#N/A
XKR9	0.0156882	#N/A	#N/A
ARMC1	0.0157161	#N/A	#N/A
C14orf119	0.0157563	#N/A	#N/A
C19orf18	0.0158304	#N/A	#N/A
BHLHA15	0.015831	#N/A	#N/A
OTUD6A	0.0158818	#N/A	#N/A
SCML4	0.0158889	#N/A	#N/A
CORO6	0.015919	#N/A	#N/A
ARHGDIB	0.0159287	#N/A	#N/A
MUSTN1	0.0160223	#N/A	#N/A
PEX1	0.0160738	#N/A	#N/A
AVPR1A	0.0161997	#N/A	#N/A
LRRTM1	0.0162659	#N/A	#N/A
EIF5A2	0.0163882	#N/A	#N/A
HIST1H2AC	0.0164125	#N/A	#N/A
C2orf61	0.016432	#N/A	#N/A
TAS2R40	0.0165416	#N/A	#N/A
HRNR	0.0166563	#N/A	#N/A
CELA3A	0.0166788	#N/A	#N/A
KRT71	0.0167311	#N/A	#N/A
TUBGCP6	0.0167973	#N/A	#N/A
NMUR1	0.0169074	#N/A	#N/A
PLEKHD1	0.0170561	#N/A	#N/A
OR6C2	0.0170585	#N/A	#N/A
NKX2-8	0.0171229	#N/A	#N/A
FRRS1L	0.0173717	#N/A	#N/A
ZSCAN31	0.0173852	#N/A	#N/A
C10orf113	0.0174536	#N/A	#N/A
ITPA	0.0176194	#N/A	#N/A
SBF2	0.0176504	#N/A	#N/A
RHOBTB3	0.0176925	#N/A	#N/A
PTH1R	0.0177165	#N/A	#N/A
RGMA	0.0177223	#N/A	#N/A
FTMT	0.0177325	#N/A	#N/A
TMEM177	0.0177499	#N/A	#N/A
ZNF700	0.0180111	#N/A	#N/A
IL12A	0.0180514	#N/A	#N/A
TMEM52B	0.0180901	#N/A	#N/A
PUS3	0.0181742	#N/A	#N/A
NSUN7	0.0182732	#N/A	#N/A
SEMA4F	0.0183607	#N/A	#N/A
MCOLN3	0.0183893	#N/A	#N/A
ROPN1	0.0183917	#N/A	#N/A
DLX1	0.0184157	#N/A	#N/A
LRRC34	0.0184296	#N/A	#N/A
TNNT2	0.0184729	#N/A	#N/A
IFI27	0.0184739	#N/A	#N/A
GNG13	0.0185052	#N/A	#N/A
ADAM28	0.0185251	#N/A	#N/A
MAFG	0.018565	#N/A	#N/A
PRR25	0.0185691	#N/A	#N/A
PPFIA2	0.0185843	#N/A	#N/A
PSG3	0.0186291	#N/A	#N/A
Non-TargetingControl6	0.0186474	#N/A	#N/A
ATG10	0.0187278	#N/A	#N/A
COL26A1	0.0188631	#N/A	#N/A
MOV10L1	0.0189215	#N/A	#N/A
RAB4A	0.0189504	#N/A	#N/A
PTHLH	0.0190699	#N/A	#N/A
ATF7	0.0191216	#N/A	#N/A
TLCD2	0.0191538	#N/A	#N/A
RELB	0.0192156	#N/A	#N/A
H3F3C	0.0193077	#N/A	#N/A
OR5B3	0.0193706	#N/A	#N/A
ADRA2B	0.0195996	#N/A	#N/A
PLCB2	0.0198447	#N/A	#N/A
TNRC18	0.0199251	#N/A	#N/A
ABCD2	0.0199725	#N/A	#N/A
ANP32A	0.0199885	#N/A	#N/A
HRASLS	0.0200022	#N/A	#N/A
GJA8	0.0200942	#N/A	#N/A
GABRA5	0.0201115	#N/A	#N/A
CTSZ	0.02017	#N/A	#N/A
HRH4	0.0204994	#N/A	#N/A
TMLHE	0.0205221	#N/A	#N/A
TAS2R3	0.0205697	#N/A	#N/A
TMEM89	0.0206273	#N/A	#N/A
SYNPO	0.0207038	#N/A	#N/A
TMUB2	0.020719	#N/A	#N/A
UBE2Q2L	0.020918	#N/A	#N/A
C1orf194	0.02093	#N/A	#N/A
RHEB	0.0209494	#N/A	#N/A
KCNAB2	0.0210051	#N/A	#N/A
RGS3	0.0211953	#N/A	#N/A
GPER1	0.0213257	#N/A	#N/A
SLC25A15	0.0213289	#N/A	#N/A
FOXJ3	0.0213292	#N/A	#N/A
TOR1AIP1	0.0213633	#N/A	#N/A
BCCIP	0.0214718	#N/A	#N/A
CTDSPL	0.021496	#N/A	#N/A
CYP2F1	0.0215099	#N/A	#N/A
KRTAP9-8	0.0215708	#N/A	#N/A
LAMB3	0.0216537	#N/A	#N/A
PIK3C2G	0.0217918	#N/A	#N/A
CCNK	0.0218132	#N/A	#N/A
FAM83A	0.0218477	#N/A	#N/A
HSPA12A	0.0218491	#N/A	#N/A
PSKH2	0.0218548	#N/A	#N/A
RING1	0.0220142	#N/A	#N/A
PCSK9	0.0223399	#N/A	#N/A
WDYHV1	0.0223617	#N/A	#N/A
C14orf105	0.0223689	#N/A	#N/A
C8A	0.0224663	#N/A	#N/A
HAGHL	0.0224736	#N/A	#N/A
ZNF80	0.0225805	#N/A	#N/A
MCHR1	0.0226105	#N/A	#N/A
CHRNB1	0.02274	#N/A	#N/A
MFSD11	0.0227531	#N/A	#N/A
HLA-DQB1	0.0228345	#N/A	#N/A
PDZRN4	0.0228559	#N/A	#N/A
SLC25A34	0.0229652	#N/A	#N/A
FBXW11	0.0229729	#N/A	#N/A
LOC102724957	0.0230423	#N/A	#N/A
ZNF518B	0.0231004	#N/A	#N/A
ABHD2	0.0231671	#N/A	#N/A
ZNF43	0.0231738	#N/A	#N/A
SLC5A11	0.0233176	#N/A	#N/A
EBLN2	0.0233324	#N/A	#N/A
PRKDC	0.0233816	#N/A	#N/A
SNRPN	0.0234404	#N/A	#N/A
PPP3CA	0.0237418	#N/A	#N/A
GLI1	0.0237418	#N/A	#N/A
ELOVL6	0.0237479	#N/A	#N/A
DAG1	0.0238157	#N/A	#N/A
Non-TargetingControl205	0.0238682	#N/A	#N/A
MIEF2	0.0241496	#N/A	#N/A
TSPO	0.0242487	#N/A	#N/A
GREM1	0.0242739	#N/A	#N/A
RNF225	0.0242755	#N/A	#N/A
HERC3	0.0242946	#N/A	#N/A
TMEM147	0.0243329	#N/A	#N/A
CEP126	0.024337	#N/A	#N/A
SPACA7	0.0243906	#N/A	#N/A
C8orf58	0.0244136	#N/A	#N/A
BCS1L	0.0244645	#N/A	#N/A
HPS1	0.0245623	#N/A	#N/A
MRGPRX1	0.0245906	#N/A	#N/A
ARL17B	0.0246061	#N/A	#N/A
PEX6	0.0246589	#N/A	#N/A
COLEC12	0.0246907	#N/A	#N/A
DIO1	0.0247973	#N/A	#N/A
PPP2R5C	0.0248807	#N/A	#N/A
IGSF8	0.025006	#N/A	#N/A
KBTBD7	0.0251122	#N/A	#N/A
BICD1	0.0251385	#N/A	#N/A
LECT1	0.0251911	#N/A	#N/A
GYG1	0.0251919	#N/A	#N/A
DHX32	0.0252854	#N/A	#N/A
PUS7L	0.0253018	#N/A	#N/A
DMRTB1	0.0253512	#N/A	#N/A
BAX	0.0253817	#N/A	#N/A
DEFA1B	0.0253968	#N/A	#N/A
WISP2	0.0254476	#N/A	#N/A
ZFP82	0.0255397	#N/A	#N/A
IRF5	0.0255746	#N/A	#N/A
ALDH8A1	0.0255971	#N/A	#N/A
C22orf23	0.0257225	#N/A	#N/A
ADAMTSL1	0.0257343	#N/A	#N/A
LAMB4	0.0258033	#N/A	#N/A
SRGN	0.0258319	#N/A	#N/A
BAP1	0.0258357	#N/A	#N/A
PI4K2A	0.0259412	#N/A	#N/A
RNFT1	0.0259905	#N/A	#N/A
MARK1	0.0260449	#N/A	#N/A
LYRM9	0.0260922	#N/A	#N/A
SYNJ2BP-COX16	0.0261223	#N/A	#N/A
PLEKHB2	0.0262264	#N/A	#N/A
TTC23	0.026265	#N/A	#N/A
ZNF689	0.0265384	#N/A	#N/A
ULBP2	0.0265885	#N/A	#N/A
LYPD2	0.0265939	#N/A	#N/A
FLOT1	0.0266338	#N/A	#N/A
USP17L19	0.0268079	#N/A	#N/A
FSTL3	0.0268687	#N/A	#N/A
C1orf158	0.0270284	#N/A	#N/A
OAS2	0.0270546	#N/A	#N/A
PCSK1N	0.0270944	#N/A	#N/A
MMP10	0.0271855	#N/A	#N/A
TRIM49C	0.0272122	#N/A	#N/A
SMN1	0.0273245	#N/A	#N/A
MCOLN2	0.0274346	#N/A	#N/A
TMEM165	0.0275604	#N/A	#N/A
LCE3B	0.0277264	#N/A	#N/A
XAGE1B	0.027869	#N/A	#N/A
GALNT14	0.0278801	#N/A	#N/A
TUBA3D	0.027909	#N/A	#N/A
COL1A1	0.0279151	#N/A	#N/A
SULT2A1	0.027957	#N/A	#N/A
JAGN1	0.028031	#N/A	#N/A
OR51L1	0.0280499	#N/A	#N/A
RNF170	0.0280726	#N/A	#N/A
USP32	0.0280768	#N/A	#N/A
IQCF1	0.0281401	#N/A	#N/A
ZNF611	0.0282556	#N/A	#N/A
SFT2D3	0.0282914	#N/A	#N/A
C11orf74	0.0283896	#N/A	#N/A
SCNN1D	0.0284533	#N/A	#N/A
TRIM32	0.0285637	#N/A	#N/A
FAM192A	0.028688	#N/A	#N/A
ZMYND15	0.0287187	#N/A	#N/A
MED7	0.0287749	#N/A	#N/A
FOXO4	0.0288573	#N/A	#N/A
PEX11B	0.0289137	#N/A	#N/A
ITM2A	0.0289348	#N/A	#N/A
SPG11	0.0289758	#N/A	#N/A
ORC4	0.0291841	#N/A	#N/A
SNX6	0.0292114	#N/A	#N/A
HSPA4	0.0292726	#N/A	#N/A
TFAP2E	0.0293153	#N/A	#N/A
CHD3	0.0293339	#N/A	#N/A
FMO5	0.0293922	#N/A	#N/A
PLA2G4A	0.0294261	#N/A	#N/A
NUDT17	0.0294304	#N/A	#N/A
STYXL1	0.0295495	#N/A	#N/A
TIPARP	0.0295926	#N/A	#N/A
FRMD7	0.0296444	#N/A	#N/A
POLE4	0.0296541	#N/A	#N/A
ADAM21	0.0296693	#N/A	#N/A
IL34	0.029747	#N/A	#N/A
DIRC2	0.0297718	#N/A	#N/A
PLP1	0.0298474	#N/A	#N/A
GTF2H2C	0.0299472	#N/A	#N/A
C4BPB	0.0299674	#N/A	#N/A
C9orf85	0.0299945	#N/A	#N/A
ATP7A	0.0300466	#N/A	#N/A
BASP1	0.0302065	#N/A	#N/A
CD207	0.03036	#N/A	#N/A
ADCK1	0.030396	#N/A	#N/A
SLC26A6	0.030399	#N/A	#N/A
TRIM72	0.0305553	#N/A	#N/A
RNF113B	0.0305554	#N/A	#N/A
VPS33B	0.0305929	#N/A	#N/A
MMRN1	0.0306799	#N/A	#N/A
C8orf37	0.0307676	#N/A	#N/A
STAU2	0.0307742	#N/A	#N/A
NTNG1	0.0307783	#N/A	#N/A
CCDC101	0.0307884	#N/A	#N/A
ELMO3	0.0308953	#N/A	#N/A
FSD1	0.0309003	#N/A	#N/A
CPN2	0.0310244	#N/A	#N/A
KLF16	0.0310386	#N/A	#N/A
OPN1MW2	0.0310552	#N/A	#N/A
ZNF226	0.0312055	#N/A	#N/A
KDM5B	0.0313766	#N/A	#N/A
ZNF260	0.0313863	#N/A	#N/A
THADA	0.0314997	#N/A	#N/A
RBMX2	0.0317255	#N/A	#N/A
GRIN2B	0.0317765	#N/A	#N/A
CXorf58	0.0318125	#N/A	#N/A
TRIP13	0.0319606	#N/A	#N/A
GNL1	0.0320328	#N/A	#N/A
NCK1	0.0320909	#N/A	#N/A
POLR3GL	0.0321129	#N/A	#N/A
TSG101	0.0321466	#N/A	#N/A
TIMM10B	0.0321842	#N/A	#N/A
WFDC11	0.0323163	#N/A	#N/A
ANKRD22	0.0325196	#N/A	#N/A
CEACAM8	0.0325244	#N/A	#N/A
KCTD8	0.0325896	#N/A	#N/A
DPEP3	0.0326596	#N/A	#N/A
TP53I13	0.0328218	#N/A	#N/A
CNTN6	0.0328325	#N/A	#N/A
ADGRG4	0.0328886	#N/A	#N/A
DUSP28	0.0329023	#N/A	#N/A
ENKD1	0.03293	#N/A	#N/A
FOXP3	0.0329641	#N/A	#N/A
Non-TargetingControl31	0.0330534	#N/A	#N/A
CYSLTR2	0.0330611	#N/A	#N/A
ZDHHC2	0.0331183	#N/A	#N/A
BRSK2	0.033235	#N/A	#N/A
C21orf91	0.0332411	#N/A	#N/A
ZNF395	0.0332464	#N/A	#N/A
AMBN	0.0332708	#N/A	#N/A
VAMP3	0.0333403	#N/A	#N/A
ZNF254	0.0333852	#N/A	#N/A
MYF5	0.0334468	#N/A	#N/A
ZXDB	0.0335111	#N/A	#N/A
B3GNT7	0.0335458	#N/A	#N/A
GDAP1L1	0.0337952	#N/A	#N/A
INTS12	0.0338107	#N/A	#N/A
RGL2	0.0338838	#N/A	#N/A
NIPSNAP3A	0.0338858	#N/A	#N/A
PARVA	0.0338868	#N/A	#N/A
CREBL2	0.0338977	#N/A	#N/A
GPX6	0.0339056	#N/A	#N/A
ID1	0.0339698	#N/A	#N/A
Non-TargetingControl1	0.0342221	#N/A	#N/A
ART5	0.0342389	#N/A	#N/A
THAP3	0.0343015	#N/A	#N/A
GINS4	0.0343143	#N/A	#N/A
UFC1	0.0344304	#N/A	#N/A
CLCNKA	0.0345137	#N/A	#N/A
DPEP1	0.0345955	#N/A	#N/A
CCDC38	0.0346177	#N/A	#N/A
CES1	0.0347028	#N/A	#N/A
IAH1	0.0347428	#N/A	#N/A
RNF212B	0.0348862	#N/A	#N/A
C1GALT1C1L	0.034897	#N/A	#N/A
KCNB2	0.0349992	#N/A	#N/A
TST	0.0350502	#N/A	#N/A
SLC16A3	0.0351079	#N/A	#N/A
HSFY1	0.0355348	#N/A	#N/A
PCK1	0.0357397	#N/A	#N/A
C2orf27B	0.0358302	#N/A	#N/A
FLNC	0.03592	#N/A	#N/A
CHDH	0.0360359	#N/A	#N/A
LOC100144595	0.0361119	#N/A	#N/A
USP21	0.0361821	#N/A	#N/A
KLF9	0.0361935	#N/A	#N/A
TMED1	0.0363175	#N/A	#N/A
MRPL42	0.0365031	#N/A	#N/A
KCNE4	0.0365608	#N/A	#N/A
WDR70	0.0367007	#N/A	#N/A
ADD1	0.0367434	#N/A	#N/A
FAM63A	0.0368329	#N/A	#N/A
TMEM115	0.0369318	#N/A	#N/A
PITPNM3	0.037018	#N/A	#N/A
RORC	0.0370801	#N/A	#N/A
RPS6KB2	0.0371316	#N/A	#N/A
TPSB2	0.0372269	#N/A	#N/A
ABCG2	0.037265	#N/A	#N/A
GLIPR1L1	0.0372781	#N/A	#N/A
KRT20	0.0373089	#N/A	#N/A
CNP	0.0373148	#N/A	#N/A
EGF	0.0374724	#N/A	#N/A
INTS7	0.0376398	#N/A	#N/A
RYK	0.0378488	#N/A	#N/A
DPM2	0.0380852	#N/A	#N/A
LRRN3	0.0381628	#N/A	#N/A
AGAP5	0.0381762	#N/A	#N/A
LOC401052	0.0383629	#N/A	#N/A
DDX55	0.0385138	#N/A	#N/A
CT83	0.0385186	#N/A	#N/A
MLC1	0.0385712	#N/A	#N/A
CDK2AP1	0.0386217	#N/A	#N/A
RBM15B	0.0387505	#N/A	#N/A
TTC23L	0.0388186	#N/A	#N/A
MLH3	0.0388444	#N/A	#N/A
UBE2E2	0.03885	#N/A	#N/A
SPTLC3	0.0390309	#N/A	#N/A
PCDHB6	0.0392422	#N/A	#N/A
PARP10	0.039258	#N/A	#N/A
MTMR10	0.0393285	#N/A	#N/A
CTDSP1	0.0393444	#N/A	#N/A
VAT1L	0.0394265	#N/A	#N/A
FAM72D	0.0394317	#N/A	#N/A
LAD1	0.0395318	#N/A	#N/A
NPFFR1	0.0395806	#N/A	#N/A
Non-TargetingControl110	0.0397732	#N/A	#N/A
KLK5	0.0399028	#N/A	#N/A
CYP2W1	0.0399395	#N/A	#N/A
ZNF341	0.0400318	#N/A	#N/A
COX6B2	0.0400417	#N/A	#N/A
NHS	0.0401308	#N/A	#N/A
RGS11	0.0401915	#N/A	#N/A
TRIM48	0.0402076	#N/A	#N/A
PKD2L2	0.0403057	#N/A	#N/A
GLIS1	0.0403171	#N/A	#N/A
NANOGNB	0.0404555	#N/A	#N/A
AGO3	0.0406495	#N/A	#N/A
HHLA1	0.0406744	#N/A	#N/A
PDLIM2	0.0407103	#N/A	#N/A
MCCD1	0.0407164	#N/A	#N/A
CRY1	0.0408453	#N/A	#N/A
SYPL2	0.0408534	#N/A	#N/A
PCDH18	0.0410238	#N/A	#N/A
ASAH2B	0.0412287	#N/A	#N/A
SLC11A1	0.0413287	#N/A	#N/A
CD300A	0.041407	#N/A	#N/A
DVL3	0.0415015	#N/A	#N/A
SAXO1	0.0415388	#N/A	#N/A
WDR48	0.0416805	#N/A	#N/A
ATRNL1	0.0419602	#N/A	#N/A
SDHC	0.0419657	#N/A	#N/A
FPGT-TNNI3K	0.0420089	#N/A	#N/A
PMCH	0.0420219	#N/A	#N/A
HHIPL1	0.0421014	#N/A	#N/A
MYO7A	0.0421232	#N/A	#N/A
SGK3	0.0424321	#N/A	#N/A
DUSP18	0.0424767	#N/A	#N/A
THRSP	0.0428283	#N/A	#N/A
THEMIS	0.0428769	#N/A	#N/A
CHST2	0.0428777	#N/A	#N/A
THSD4	0.0428779	#N/A	#N/A
DCTN4	0.042899	#N/A	#N/A
PPP2CB	0.0429397	#N/A	#N/A
TNFAIP8L1	0.042959	#N/A	#N/A
GPR162	0.0429652	#N/A	#N/A
CABP4	0.0430952	#N/A	#N/A
IFI27L1	0.0431675	#N/A	#N/A
HERC2	0.0431953	#N/A	#N/A
TM4SF1	0.0431972	#N/A	#N/A
SARDH	0.0432894	#N/A	#N/A
TXNL4B	0.0433637	#N/A	#N/A
ACSBG1	0.0434509	#N/A	#N/A
ESM1	0.0435118	#N/A	#N/A
MOCS2	0.043523	#N/A	#N/A
SLC39A3	0.0435958	#N/A	#N/A
MEI1	0.0436319	#N/A	#N/A
MBIP	0.0436755	#N/A	#N/A
DTX4	0.0436998	#N/A	#N/A
ID4	0.043797	#N/A	#N/A
POMP	0.0439003	#N/A	#N/A
CCDC125	0.0439422	#N/A	#N/A
2019-03-04	0.0440246	#N/A	#N/A
UTS2	0.044078	#N/A	#N/A
SIVA1	0.0441071	#N/A	#N/A
Non-TargetingControl203	0.0441873	#N/A	#N/A
NPC2	0.0443461	#N/A	#N/A
TEX15	0.0444001	#N/A	#N/A
MAD1L1	0.0444003	#N/A	#N/A
EGFL6	0.0445425	#N/A	#N/A
TOP1MT	0.0445812	#N/A	#N/A
SPRYD7	0.0445916	#N/A	#N/A
CLHC1	0.044697	#N/A	#N/A
FAM169B	0.0448331	#N/A	#N/A
C6orf222	0.0448831	#N/A	#N/A
YY1AP1	0.0449404	#N/A	#N/A
DERA	0.0450084	#N/A	#N/A
MMP3	0.0450249	#N/A	#N/A
ATG9B	0.045076	#N/A	#N/A
GAGE12C	0.045272	#N/A	#N/A
RBL2	0.0454111	#N/A	#N/A
LRRC56	0.0455258	#N/A	#N/A
PGAM4	0.0455518	#N/A	#N/A
ERP27	0.0456621	#N/A	#N/A
LRP8	0.0457213	#N/A	#N/A
DHRS11	0.0458013	#N/A	#N/A
SH3PXD2A	0.0458091	#N/A	#N/A
OR12D3	0.0460736	#N/A	#N/A
KRT15	0.0461707	#N/A	#N/A
SHE	0.0462649	#N/A	#N/A
KIAA1257	0.0462891	#N/A	#N/A
ARHGAP9	0.0463012	#N/A	#N/A
C5orf67	0.0463379	#N/A	#N/A
MLXIPL	0.0464829	#N/A	#N/A
BMF	0.0464927	#N/A	#N/A
VAT1	0.0465291	#N/A	#N/A
ADAM7	0.0465377	#N/A	#N/A
OR5K3	0.0465895	#N/A	#N/A
EVC2	0.0466063	#N/A	#N/A
TIMM8B	0.0466257	#N/A	#N/A
ZFY	0.0466405	#N/A	#N/A
C20orf173	0.046667	#N/A	#N/A
ITSN2	0.0467729	#N/A	#N/A
OGN	0.0467772	#N/A	#N/A
ZBTB5	0.0468947	#N/A	#N/A
ATP6V0B	0.046943	#N/A	#N/A
ITGA6	0.0469718	#N/A	#N/A
GPR119	0.0469893	#N/A	#N/A
PAPSS1	0.0470456	#N/A	#N/A
PSPH	0.0471169	#N/A	#N/A
WNT10A	0.047168	#N/A	#N/A
ARMC3	0.04717	#N/A	#N/A
NCOA4	0.0472391	#N/A	#N/A
OGFOD2	0.0472548	#N/A	#N/A
KLK10	0.0473204	#N/A	#N/A
TMEM168	0.0473238	#N/A	#N/A
EMX1	0.0473446	#N/A	#N/A
TSPAN4	0.0475585	#N/A	#N/A
APBB3	0.0478091	#N/A	#N/A
LHCGR	0.0478292	#N/A	#N/A
PRIMA1	0.04789	#N/A	#N/A
LRIF1	0.0480047	#N/A	#N/A
UNC13D	0.0481155	#N/A	#N/A
ALDOC	0.0482195	#N/A	#N/A
NME1	0.0483097	#N/A	#N/A
DRD2	0.0483781	#N/A	#N/A
TMEM189-UBE2V1	0.0484393	#N/A	#N/A
CDC42EP5	0.0484729	#N/A	#N/A
ARGLU1	0.0484866	#N/A	#N/A
HDHD1	0.0486299	#N/A	#N/A
C1QC	0.0486908	#N/A	#N/A
PDGFRA	0.048823	#N/A	#N/A
TNFRSF9	0.0490017	#N/A	#N/A
CACNA1B	0.0491859	#N/A	#N/A
OFD1	0.049199	#N/A	#N/A
ARMT1	0.0492367	#N/A	#N/A
MAD2L2	0.0493005	#N/A	#N/A
SMC1B	0.049338	#N/A	#N/A
BOD1L1	0.0493571	#N/A	#N/A
C16orf59	0.0493626	#N/A	#N/A
KMO	0.0494039	#N/A	#N/A
ZNF790	0.0494454	#N/A	#N/A
AAMDC	0.0494489	#N/A	#N/A
SEC14L6	0.0495495	#N/A	#N/A
KIF5B	0.0497716	#N/A	#N/A
FAM129C	0.0497717	#N/A	#N/A
DMD	0.0498714	#N/A	#N/A
SH3BP4	0.050011	#N/A	#N/A
HLA-DRB1	0.050096	#N/A	#N/A
TRIB3	0.0501147	#N/A	#N/A
CALCB	0.0501913	#N/A	#N/A
RLN3	0.0503165	#N/A	#N/A
ADTRP	0.0503834	#N/A	#N/A
CSMD2	0.0504975	#N/A	#N/A
SV2A	0.0505554	#N/A	#N/A
PCDHAC2	0.050709	#N/A	#N/A
OR10H2	0.0507121	#N/A	#N/A
NID2	0.0507268	#N/A	#N/A
ACSM3	0.0507584	#N/A	#N/A
NFATC2IP	0.0507652	#N/A	#N/A
SEC61B	0.0507928	#N/A	#N/A
NECAP2	0.0508387	#N/A	#N/A
FOXF2	0.050931	#N/A	#N/A
BBS10	0.0509571	#N/A	#N/A
EIF4E1B	0.0509958	#N/A	#N/A
NCF2	0.0510134	#N/A	#N/A
IRX5	0.0510229	#N/A	#N/A
ZNF844	0.0512779	#N/A	#N/A
ZNF506	0.051466	#N/A	#N/A
SPATS2	0.0514713	#N/A	#N/A
OR5A1	0.0515228	#N/A	#N/A
SGPP1	0.0515577	#N/A	#N/A
SAMD4B	0.0515695	#N/A	#N/A
SOX17	0.0516543	#N/A	#N/A
SLITRK6	0.0518013	#N/A	#N/A
NUP93	0.051808	#N/A	#N/A
GEMIN5	0.0519649	#N/A	#N/A
TRIP10	0.0520298	#N/A	#N/A
NEK8	0.0520692	#N/A	#N/A
PRRC2C	0.0521793	#N/A	#N/A
TMOD3	0.0522298	#N/A	#N/A
IL1RAPL1	0.0522812	#N/A	#N/A
LRRC30	0.052333	#N/A	#N/A
SKA3	0.0523717	#N/A	#N/A
RALGPS2	0.0523864	#N/A	#N/A
ZFYVE19	0.0524825	#N/A	#N/A
HK1	0.0524888	#N/A	#N/A
SNAI3	0.0524966	#N/A	#N/A
KRT76	0.0527389	#N/A	#N/A
CGA	0.0528742	#N/A	#N/A
TMEM200C	0.0529398	#N/A	#N/A
DPYSL5	0.0531199	#N/A	#N/A
CDPF1	0.0531216	#N/A	#N/A
MVK	0.0531236	#N/A	#N/A
MRPL13	0.0531699	#N/A	#N/A
NGB	0.0531954	#N/A	#N/A
NLK	0.053204	#N/A	#N/A
CAMKK1	0.0533957	#N/A	#N/A
SIPA1	0.0534594	#N/A	#N/A
RAB42	0.0535861	#N/A	#N/A
TRPC5OS	0.0536058	#N/A	#N/A
SNX25	0.0537129	#N/A	#N/A
Non-TargetingControl123	0.0537282	#N/A	#N/A
TFCP2	0.0540253	#N/A	#N/A
GHRHR	0.0540409	#N/A	#N/A
PTTG1IP	0.0540733	#N/A	#N/A
ITIH3	0.0541218	#N/A	#N/A
TMED9	0.0541517	#N/A	#N/A
TMEFF1	0.0542672	#N/A	#N/A
ZNF582	0.0542902	#N/A	#N/A
TBC1D25	0.0543058	#N/A	#N/A
GLYR1	0.0544108	#N/A	#N/A
RPL23A	0.054489	#N/A	#N/A
MTMR1	0.0545281	#N/A	#N/A
ARL17A	0.0546288	#N/A	#N/A
GALNT8	0.0546428	#N/A	#N/A
CALHM1	0.0546623	#N/A	#N/A
LDOC1L	0.0547907	#N/A	#N/A
CYP2C9	0.0548101	#N/A	#N/A
LRRN1	0.0548471	#N/A	#N/A
OR4M1	0.0548591	#N/A	#N/A
PNKD	0.0549116	#N/A	#N/A
AIDA	0.0552667	#N/A	#N/A
STMN2	0.0552807	#N/A	#N/A
DNASE1L3	0.0553326	#N/A	#N/A
TCEB1	0.0553705	#N/A	#N/A
PDAP1	0.0553939	#N/A	#N/A
CA7	0.0553992	#N/A	#N/A
SLC9C2	0.0554869	#N/A	#N/A
ZKSCAN2	0.0556095	#N/A	#N/A
HAP1	0.055827	#N/A	#N/A
NAGLU	0.055854	#N/A	#N/A
CHM	0.0558836	#N/A	#N/A
Non-TargetingControl195	0.0559247	#N/A	#N/A
TMPRSS11B	0.0559505	#N/A	#N/A
OR10A6	0.0559649	#N/A	#N/A
ST7	0.055996	#N/A	#N/A
HADHA	0.0560212	#N/A	#N/A
LEPROTL1	0.0560863	#N/A	#N/A
OR4P4	0.0563701	#N/A	#N/A
PPIAL4F	0.0563873	#N/A	#N/A
HPD	0.0564438	#N/A	#N/A
FERMT2	0.0565211	#N/A	#N/A
MRPL54	0.0566266	#N/A	#N/A
PPP3CC	0.0567982	#N/A	#N/A
SVOP	0.0568233	#N/A	#N/A
EDN3	0.0568555	#N/A	#N/A
ABCA3	0.0570865	#N/A	#N/A
PPM1J	0.0571201	#N/A	#N/A
KLK15	0.0571443	#N/A	#N/A
NBN	0.0572626	#N/A	#N/A
FGFRL1	0.0572818	#N/A	#N/A
FOXB1	0.0572925	#N/A	#N/A
CACNB1	0.0573695	#N/A	#N/A
CES4A	0.0576165	#N/A	#N/A
SPATA16	0.0576183	#N/A	#N/A
LRG1	0.0577227	#N/A	#N/A
KIAA0101	0.0577398	#N/A	#N/A
PHKA1	0.0577517	#N/A	#N/A
ZFPM2	0.0578089	#N/A	#N/A
Non-TargetingControl88	0.0578516	#N/A	#N/A
SLC24A1	0.0579035	#N/A	#N/A
CLCN1	0.0579268	#N/A	#N/A
MYO9A	0.0579841	#N/A	#N/A
NCAPH2	0.0579928	#N/A	#N/A
SOX5	0.0580198	#N/A	#N/A
GLA	0.0580424	#N/A	#N/A
LOC113230	0.058302	#N/A	#N/A
SIRPG	0.0583562	#N/A	#N/A
ICOS	0.0583602	#N/A	#N/A
MYL7	0.0584223	#N/A	#N/A
RAF1	0.0585024	#N/A	#N/A
LEFTY2	0.0585359	#N/A	#N/A
HSPB11	0.0587007	#N/A	#N/A
DIO3	0.0587088	#N/A	#N/A
SPACA3	0.0590763	#N/A	#N/A
PRMT6	0.0591664	#N/A	#N/A
TAS2R38	0.0591959	#N/A	#N/A
ADGRF1	0.0591964	#N/A	#N/A
MITD1	0.0592037	#N/A	#N/A
KRTAP4-12	0.059413	#N/A	#N/A
GPATCH3	0.0594798	#N/A	#N/A
OR4N2	0.0594975	#N/A	#N/A
KCNE2	0.0595493	#N/A	#N/A
ZNF32	0.0597488	#N/A	#N/A
USP17L3	0.0597519	#N/A	#N/A
HAS3	0.0598139	#N/A	#N/A
DNMT3L	0.0598216	#N/A	#N/A
GIPR	0.0598823	#N/A	#N/A
SPINK1	0.0599388	#N/A	#N/A
RDH8	0.0599947	#N/A	#N/A
KCTD11	0.0601266	#N/A	#N/A
HELB	0.0601652	#N/A	#N/A
PRIM1	0.060324	#N/A	#N/A
GSTA1	0.06034	#N/A	#N/A
FAM214A	0.060372	#N/A	#N/A
CACNB4	0.0603792	#N/A	#N/A
NDUFA12	0.0603819	#N/A	#N/A
COL6A5	0.0605449	#N/A	#N/A
FAAH	0.0606329	#N/A	#N/A
PROX2	0.0607131	#N/A	#N/A
SERPINF1	0.0607491	#N/A	#N/A
TRIM29	0.0608523	#N/A	#N/A
SMAD7	0.0608554	#N/A	#N/A
CLDN24	0.0608659	#N/A	#N/A
ANKS3	0.060897	#N/A	#N/A
NOG	0.0610886	#N/A	#N/A
ATAD3A	0.0611176	#N/A	#N/A
RBMY1J	0.0611322	#N/A	#N/A
RGS22	0.0611464	#N/A	#N/A
OR2Z1	0.0613758	#N/A	#N/A
YIPF7	0.0613791	#N/A	#N/A
ZG16	0.0614196	#N/A	#N/A
CSNK1E	0.0617154	#N/A	#N/A
PELO	0.0617208	#N/A	#N/A
BHLHB9	0.0617348	#N/A	#N/A
LOC101060389	0.0618157	#N/A	#N/A
TMEM265	0.0618516	#N/A	#N/A
ZNF563	0.0618746	#N/A	#N/A
Non-TargetingControl176	0.0619115	#N/A	#N/A
NAPSA	0.0619721	#N/A	#N/A
ALDH3B2	0.0621431	#N/A	#N/A
MAGEB18	0.0622711	#N/A	#N/A
SLC39A11	0.0626934	#N/A	#N/A
ADAMTS20	0.0627263	#N/A	#N/A
DOK5	0.0627302	#N/A	#N/A
ZNF491	0.062789	#N/A	#N/A
RPP40	0.0628004	#N/A	#N/A
XIAP	0.0629549	#N/A	#N/A
CXorf49	0.0629668	#N/A	#N/A
C1QTNF4	0.0631556	#N/A	#N/A
CD274	0.0632669	#N/A	#N/A
PXYLP1	0.0633112	#N/A	#N/A
C12orf50	0.0633448	#N/A	#N/A
SATB1	0.0633898	#N/A	#N/A
ZNF615	0.0634369	#N/A	#N/A
XKR8	0.0634669	#N/A	#N/A
CGB2	0.0635435	#N/A	#N/A
ILDR2	0.0635563	#N/A	#N/A
PARD6B	0.0635933	#N/A	#N/A
GPR75	0.0636513	#N/A	#N/A
Non-TargetingControl193	0.0636549	#N/A	#N/A
TMC8	0.063655	#N/A	#N/A
PQLC2	0.0637438	#N/A	#N/A
GLYATL2	0.0637477	#N/A	#N/A
TM9SF4	0.0637771	#N/A	#N/A
DHRS9	0.0638736	#N/A	#N/A
KCNA4	0.0638743	#N/A	#N/A
OR10G3	0.063894	#N/A	#N/A
KLHDC1	0.063908	#N/A	#N/A
HECTD4	0.0639469	#N/A	#N/A
OR8A1	0.0639529	#N/A	#N/A
FFAR4	0.0644559	#N/A	#N/A
GLYCTK	0.0645703	#N/A	#N/A
USP37	0.0645738	#N/A	#N/A
TSPAN15	0.0646077	#N/A	#N/A
FSHB	0.0648097	#N/A	#N/A
CLEC4G	0.0648574	#N/A	#N/A
STK32B	0.0648859	#N/A	#N/A
USP11	0.0649748	#N/A	#N/A
SLC13A4	0.0650283	#N/A	#N/A
ARL5C	0.0652137	#N/A	#N/A
IL9R	0.0652336	#N/A	#N/A
GALNT5	0.0652391	#N/A	#N/A
SPATA31A5	0.0652971	#N/A	#N/A
C1orf185	0.0652979	#N/A	#N/A
NTRK2	0.0653111	#N/A	#N/A
RBM43	0.06533	#N/A	#N/A
Non-TargetingControl201	0.0653716	#N/A	#N/A
GDPD1	0.0654433	#N/A	#N/A
SLC26A7	0.0656064	#N/A	#N/A
CLIP3	0.0656182	#N/A	#N/A
IL7R	0.0657724	#N/A	#N/A
BTNL8	0.0659316	#N/A	#N/A
POLR2E	0.0659433	#N/A	#N/A
ZNF583	0.0661236	#N/A	#N/A
GRIN3A	0.0661383	#N/A	#N/A
ANKK1	0.0661659	#N/A	#N/A
MCM10	0.0662483	#N/A	#N/A
VCPIP1	0.066314	#N/A	#N/A
POLR2J3	0.0663331	#N/A	#N/A
GOLGA6L4	0.0663596	#N/A	#N/A
EGFR	0.0663635	#N/A	#N/A
ACBD6	0.0665124	#N/A	#N/A
HHLA3	0.0665357	#N/A	#N/A
ATP11AUN	0.0666168	#N/A	#N/A
ZFYVE9	0.0666534	#N/A	#N/A
FAM47B	0.0666684	#N/A	#N/A
GYPB	0.0667354	#N/A	#N/A
SEC31B	0.0670403	#N/A	#N/A
ZMIZ1	0.0671273	#N/A	#N/A
GYPE	0.0671552	#N/A	#N/A
COL18A1	0.0671753	#N/A	#N/A
CTAGE8	0.067338	#N/A	#N/A
ABCD1	0.0673404	#N/A	#N/A
CRYL1	0.0673959	#N/A	#N/A
ESRRB	0.0674286	#N/A	#N/A
MFSD4	0.0675529	#N/A	#N/A
NTNG2	0.0677126	#N/A	#N/A
DCHS2	0.0678116	#N/A	#N/A
SMYD5	0.0678477	#N/A	#N/A
BCL2	0.0680155	#N/A	#N/A
CRABP2	0.0680372	#N/A	#N/A
TMEM233	0.0682194	#N/A	#N/A
SLC35C1	0.0682455	#N/A	#N/A
TAGLN2	0.068378	#N/A	#N/A
MUC5B	0.0684411	#N/A	#N/A
TRDMT1	0.0685087	#N/A	#N/A
WDR13	0.0686384	#N/A	#N/A
ATG4C	0.0687123	#N/A	#N/A
OR2V2	0.0687407	#N/A	#N/A
LILRA1	0.0687644	#N/A	#N/A
CERS4	0.0688179	#N/A	#N/A
AMICA1	0.0689398	#N/A	#N/A
CPNE5	0.068951	#N/A	#N/A
RCBTB2	0.0689741	#N/A	#N/A
NPAS3	0.069018	#N/A	#N/A
KRT40	0.0690711	#N/A	#N/A
SLC35G3	0.0692626	#N/A	#N/A
ATAD2	0.0692786	#N/A	#N/A
HSD17B6	0.0693141	#N/A	#N/A
GPR152	0.0693378	#N/A	#N/A
NMBR	0.0693761	#N/A	#N/A
GLP1R	0.0694539	#N/A	#N/A
UGP2	0.0694572	#N/A	#N/A
ALOX5	0.0694671	#N/A	#N/A
MYRIP	0.0694957	#N/A	#N/A
HBE1	0.0695487	#N/A	#N/A
PRSS33	0.0697122	#N/A	#N/A
C16orf74	0.0697798	#N/A	#N/A
AP1M2	0.0697971	#N/A	#N/A
C16orf13	0.0698327	#N/A	#N/A
ALDH1A3	0.0698505	#N/A	#N/A
PLCB1	0.0699906	#N/A	#N/A
DSC1	0.0700242	#N/A	#N/A
TMEM141	0.0700543	#N/A	#N/A
CEP295	0.0700597	#N/A	#N/A
ATP6V1G2	0.0701091	#N/A	#N/A
TBCEL	0.0701744	#N/A	#N/A
C16orf97	0.0702177	#N/A	#N/A
CLLU1	0.0702868	#N/A	#N/A
MS4A15	0.0703175	#N/A	#N/A
MRGPRD	0.0704219	#N/A	#N/A
EGFLAM	0.0706074	#N/A	#N/A
ABCD4	0.0706625	#N/A	#N/A
IDH2	0.0707672	#N/A	#N/A
MRC1	0.0708329	#N/A	#N/A
WDR66	0.0710077	#N/A	#N/A
DPY19L2	0.0711314	#N/A	#N/A
PITPNC1	0.071138	#N/A	#N/A
S1PR2	0.0711644	#N/A	#N/A
2019-03-02	0.0711645	#N/A	#N/A
KRTAP2-2	0.0712218	#N/A	#N/A
GCC2	0.0712251	#N/A	#N/A
WNT10B	0.0712689	#N/A	#N/A
KLC2	0.0713013	#N/A	#N/A
FOXA2	0.0713092	#N/A	#N/A
SPATA8	0.0714898	#N/A	#N/A
METTL11B	0.0715963	#N/A	#N/A
UBE2M	0.0716026	#N/A	#N/A
MINOS1-NBL1	0.0716271	#N/A	#N/A
CDH1	0.0716838	#N/A	#N/A
ZNF564	0.0717464	#N/A	#N/A
NDOR1	0.0718425	#N/A	#N/A
PNOC	0.0718874	#N/A	#N/A
GLIS3	0.0719031	#N/A	#N/A
TDRP	0.0720048	#N/A	#N/A
CEP68	0.0720437	#N/A	#N/A
CBR3	0.0721582	#N/A	#N/A
C3	0.0721846	#N/A	#N/A
HIST1H2AE	0.0722148	#N/A	#N/A
OBSL1	0.0722504	#N/A	#N/A
SETD6	0.0723143	#N/A	#N/A
HENMT1	0.0725632	#N/A	#N/A
MTCL1	0.0725973	#N/A	#N/A
KRT24	0.0727167	#N/A	#N/A
RBAK	0.0727774	#N/A	#N/A
FPR3	0.0727933	#N/A	#N/A
KCNT2	0.0728048	#N/A	#N/A
HOXD1	0.0728051	#N/A	#N/A
HIGD1B	0.0728756	#N/A	#N/A
CPAMD8	0.0728816	#N/A	#N/A
RNF168	0.0729167	#N/A	#N/A
UNC5C	0.0729516	#N/A	#N/A
TMTC4	0.0729558	#N/A	#N/A
IAPP	0.0729961	#N/A	#N/A
TMEM71	0.0730117	#N/A	#N/A
PPAPDC1B	0.0730309	#N/A	#N/A
IFT122	0.0730371	#N/A	#N/A
VSTM2A	0.0731326	#N/A	#N/A
GPR20	0.0732127	#N/A	#N/A
TEAD3	0.0732311	#N/A	#N/A
OBP2B	0.0732337	#N/A	#N/A
CHRM1	0.0732433	#N/A	#N/A
ASB18	0.07335	#N/A	#N/A
CAPRIN1	0.073402	#N/A	#N/A
SIGLEC8	0.0734463	#N/A	#N/A
C19orf33	0.0734893	#N/A	#N/A
ADHFE1	0.0737044	#N/A	#N/A
IFT57	0.0737166	#N/A	#N/A
Non-TargetingControl76	0.0737252	#N/A	#N/A
SLCO3A1	0.0737343	#N/A	#N/A
THOC1	0.0737394	#N/A	#N/A
TOMM5	0.0737816	#N/A	#N/A
CBLN3	0.0738396	#N/A	#N/A
RXFP4	0.0738569	#N/A	#N/A
NR2F2	0.0738593	#N/A	#N/A
APLNR	0.0738654	#N/A	#N/A
MS4A6A	0.0739618	#N/A	#N/A
CPLX2	0.0740235	#N/A	#N/A
TSPAN12	0.0740394	#N/A	#N/A
KDM4E	0.0740573	#N/A	#N/A
DAW1	0.0742126	#N/A	#N/A
ENDOD1	0.0742393	#N/A	#N/A
TEX22	0.0742536	#N/A	#N/A
GHR	0.0742593	#N/A	#N/A
VNN3	0.0742754	#N/A	#N/A
SLC2A5	0.074327	#N/A	#N/A
HMCN1	0.0743823	#N/A	#N/A
CDH6	0.0743967	#N/A	#N/A
MGAT4C	0.0745035	#N/A	#N/A
OR13H1	0.0745563	#N/A	#N/A
COA1	0.0746031	#N/A	#N/A
CA14	0.0746249	#N/A	#N/A
OR2L8	0.0746698	#N/A	#N/A
MKRN1	0.0748438	#N/A	#N/A
OR6C68	0.0748729	#N/A	#N/A
HNRNPCL3	0.0749386	#N/A	#N/A
ABHD16B	0.0750501	#N/A	#N/A
ERMAP	0.0751044	#N/A	#N/A
GALK1	0.0752075	#N/A	#N/A
PRDX4	0.075208	#N/A	#N/A
TPO	0.0752357	#N/A	#N/A
ZNF394	0.075263	#N/A	#N/A
ERO1LB	0.0753161	#N/A	#N/A
PALB2	0.0753338	#N/A	#N/A
TMTC1	0.0754907	#N/A	#N/A
NLRP12	0.075504	#N/A	#N/A
METTL16	0.0755162	#N/A	#N/A
FBXO16	0.0755259	#N/A	#N/A
TRAF4	0.0755957	#N/A	#N/A
PACRGL	0.0756459	#N/A	#N/A
SAMD4A	0.0756565	#N/A	#N/A
CCDC58	0.0757262	#N/A	#N/A
OASL	0.0757802	#N/A	#N/A
SH2D4B	0.0758991	#N/A	#N/A
GP1BA	0.0759229	#N/A	#N/A
LOC101927572	0.0760605	#N/A	#N/A
WNT8B	0.0761601	#N/A	#N/A
NXF5	0.0761892	#N/A	#N/A
C4orf19	0.0762259	#N/A	#N/A
RAB6C	0.0762519	#N/A	#N/A
LYG1	0.0763567	#N/A	#N/A
SEC11C	0.0764263	#N/A	#N/A
CLN8	0.0766224	#N/A	#N/A
NPR1	0.0766468	#N/A	#N/A
TAS1R3	0.0767386	#N/A	#N/A
PIR	0.0768124	#N/A	#N/A
PTEN	0.0768737	#N/A	#N/A
UNC5A	0.0769053	#N/A	#N/A
RBM22	0.0769168	#N/A	#N/A
LOC100134391	0.0770777	#N/A	#N/A
BATF	0.0771947	#N/A	#N/A
C5orf45	0.0772694	#N/A	#N/A
GDNF-AS1	0.0772864	#N/A	#N/A
TMSB4X	0.0772963	#N/A	#N/A
BBS4	0.0773218	#N/A	#N/A
ACTC1	0.077359	#N/A	#N/A
SLC25A27	0.077436	#N/A	#N/A
NLGN2	0.077485	#N/A	#N/A
RTN2	0.0775204	#N/A	#N/A
SLC35C2	0.0775335	#N/A	#N/A
TRIM16L	0.0775441	#N/A	#N/A
ZFP42	0.0775446	#N/A	#N/A
C11orf57	0.0776085	#N/A	#N/A
PAMR1	0.0776408	#N/A	#N/A
FYB	0.0777524	#N/A	#N/A
CDKN1A	0.0777536	#N/A	#N/A
PDLIM5	0.0777631	#N/A	#N/A
CCDC149	0.0778626	#N/A	#N/A
GHSR	0.0779377	#N/A	#N/A
S100B	0.0780454	#N/A	#N/A
TACR3	0.0780635	#N/A	#N/A
SULT1A4	0.0780753	#N/A	#N/A
Non-TargetingControl52	0.078134	#N/A	#N/A
ARPP21	0.0781553	#N/A	#N/A
BAIAP3	0.0781896	#N/A	#N/A
RBM14	0.0782099	#N/A	#N/A
GBP4	0.0782656	#N/A	#N/A
SLC10A6	0.0782755	#N/A	#N/A
PGM2L1	0.0782931	#N/A	#N/A
TTC30B	0.0784044	#N/A	#N/A
NAB2	0.0785337	#N/A	#N/A
IFNW1	0.0785822	#N/A	#N/A
ZSWIM1	0.0786415	#N/A	#N/A
PLCB4	0.0787309	#N/A	#N/A
JDP2	0.078905	#N/A	#N/A
ANGPTL3	0.0789116	#N/A	#N/A
DHRS7C	0.0790145	#N/A	#N/A
PI16	0.079069	#N/A	#N/A
HIGD1C	0.0791851	#N/A	#N/A
SLC23A1	0.0793145	#N/A	#N/A
DCAKD	0.0793428	#N/A	#N/A
ALKBH4	0.0795472	#N/A	#N/A
CABLES1	0.0795909	#N/A	#N/A
DDIT3	0.0796584	#N/A	#N/A
GRM3	0.0797303	#N/A	#N/A
ZNF215	0.079803	#N/A	#N/A
ZFYVE28	0.0798125	#N/A	#N/A
OR51I2	0.0798367	#N/A	#N/A
ZNF154	0.0799123	#N/A	#N/A
SYT2	0.0799658	#N/A	#N/A
SEZ6L2	0.0799674	#N/A	#N/A
TEX264	0.0800787	#N/A	#N/A
TTLL5	0.0801459	#N/A	#N/A
TNS4	0.0804483	#N/A	#N/A
PPP1R2	0.0804826	#N/A	#N/A
ERICH2	0.080526	#N/A	#N/A
TSEN2	0.0805529	#N/A	#N/A
MSR1	0.0805997	#N/A	#N/A
Non-TargetingControl139	0.0806018	#N/A	#N/A
CCL22	0.0806576	#N/A	#N/A
PDE1C	0.0808478	#N/A	#N/A
CHMP2B	0.0808648	#N/A	#N/A
SERPINB8	0.0808891	#N/A	#N/A
MAGEA2B	0.0809004	#N/A	#N/A
RNF152	0.0809322	#N/A	#N/A
B3GAT3	0.0810078	#N/A	#N/A
POU3F2	0.0810308	#N/A	#N/A
NUDT16	0.0813303	#N/A	#N/A
PRODH	0.0813323	#N/A	#N/A
TLN1	0.0813692	#N/A	#N/A
FREM2	0.0814424	#N/A	#N/A
EIF4EBP1	0.081475	#N/A	#N/A
PDS5B	0.0815481	#N/A	#N/A
NECAB2	0.0817824	#N/A	#N/A
FBLIM1	0.0818552	#N/A	#N/A
CT45A2	0.0819304	#N/A	#N/A
UCN2	0.0819351	#N/A	#N/A
GRIFIN	0.0819942	#N/A	#N/A
AGFG2	0.0820542	#N/A	#N/A
C10orf99	0.0820876	#N/A	#N/A
PLXNC1	0.0821469	#N/A	#N/A
C1orf110	0.0823314	#N/A	#N/A
LRP11	0.0823868	#N/A	#N/A
UBB	0.082479	#N/A	#N/A
ORMDL1	0.0824797	#N/A	#N/A
METAP1	0.0824833	#N/A	#N/A
POU2F2	0.082605	#N/A	#N/A
PABPC4	0.082615	#N/A	#N/A
FAM155A	0.0827695	#N/A	#N/A
MTM1	0.0827814	#N/A	#N/A
CA1	0.0828406	#N/A	#N/A
SAR1B	0.0828407	#N/A	#N/A
NDUFA8	0.0828446	#N/A	#N/A
MYH9	0.0828761	#N/A	#N/A
CSTL1	0.0829224	#N/A	#N/A
KIF23	0.0831253	#N/A	#N/A
LRRC3	0.0832508	#N/A	#N/A
GOLGA8A	0.0832876	#N/A	#N/A
QSOX2	0.0833958	#N/A	#N/A
PPP2R2C	0.0835076	#N/A	#N/A
ZNF257	0.0836585	#N/A	#N/A
EBF4	0.0836634	#N/A	#N/A
ROBO2	0.0837377	#N/A	#N/A
DIXDC1	0.0838211	#N/A	#N/A
GFY	0.0838805	#N/A	#N/A
GPRC5D	0.0839878	#N/A	#N/A
DNAL4	0.084039	#N/A	#N/A
GPR33	0.0840925	#N/A	#N/A
CDKN3	0.0841847	#N/A	#N/A
GDI1	0.08422	#N/A	#N/A
CTRB2	0.0842336	#N/A	#N/A
NUDT13	0.0843552	#N/A	#N/A
Non-TargetingControl243	0.0844817	#N/A	#N/A
FAM149B1	0.0845009	#N/A	#N/A
DCTN3	0.084572	#N/A	#N/A
UTS2R	0.0845822	#N/A	#N/A
UTP14A	0.0847083	#N/A	#N/A
NRCAM	0.0847284	#N/A	#N/A
PRPF4B	0.0848275	#N/A	#N/A
ZNF177	0.0848574	#N/A	#N/A
GOLGA7B	0.0848668	#N/A	#N/A
RAP2B	0.084953	#N/A	#N/A
NPTX1	0.0849839	#N/A	#N/A
CBY1	0.085028	#N/A	#N/A
FAM127B	0.0850732	#N/A	#N/A
RCE1	0.0851483	#N/A	#N/A
ELMOD2	0.0852362	#N/A	#N/A
OR11H12	0.0853082	#N/A	#N/A
TEAD1	0.0853107	#N/A	#N/A
PLEK2	0.0854692	#N/A	#N/A
RAB33A	0.0856089	#N/A	#N/A
SCIMP	0.0856561	#N/A	#N/A
OCIAD1	0.0857425	#N/A	#N/A
OXT	0.0859444	#N/A	#N/A
APOBEC3G	0.0859826	#N/A	#N/A
SRGAP3	0.0861768	#N/A	#N/A
SEMA4B	0.0862098	#N/A	#N/A
VILL	0.0862437	#N/A	#N/A
PCDHGA10	0.0862786	#N/A	#N/A
SLC39A12	0.0864309	#N/A	#N/A
BCAP31	0.0865139	#N/A	#N/A
TSPAN10	0.0865529	#N/A	#N/A
ARMC9	0.0865626	#N/A	#N/A
SBF1	0.0866172	#N/A	#N/A
FAM167B	0.0867133	#N/A	#N/A
NXPE3	0.086889	#N/A	#N/A
API5	0.0869848	#N/A	#N/A
CDS1	0.0870491	#N/A	#N/A
ZYG11A	0.0870575	#N/A	#N/A
TMEM215	0.0871483	#N/A	#N/A
NOB1	0.0871888	#N/A	#N/A
SPATC1L	0.0873416	#N/A	#N/A
AEBP1	0.0873874	#N/A	#N/A
ARHGAP18	0.0874697	#N/A	#N/A
UGT2B4	0.0874937	#N/A	#N/A
UNK	0.087688	#N/A	#N/A
KCNJ12	0.0877018	#N/A	#N/A
GABPB1	0.0877224	#N/A	#N/A
CDKN2A	0.0877236	#N/A	#N/A
IGFBP4	0.0879088	#N/A	#N/A
MILR1	0.087915	#N/A	#N/A
PLEKHG3	0.0879417	#N/A	#N/A
ACPP	0.0879671	#N/A	#N/A
OTUD3	0.0881418	#N/A	#N/A
PAK7	0.0881991	#N/A	#N/A
MIER3	0.088355	#N/A	#N/A
VCX3B	0.0884403	#N/A	#N/A
GALC	0.0885834	#N/A	#N/A
ZFR2	0.0885877	#N/A	#N/A
IL36B	0.0887032	#N/A	#N/A
SERPINB12	0.0887432	#N/A	#N/A
ANTXR2	0.0888234	#N/A	#N/A
ZNF365	0.0888263	#N/A	#N/A
KRTAP10-3	0.0888651	#N/A	#N/A
RAD52	0.0888884	#N/A	#N/A
C1QTNF2	0.0889738	#N/A	#N/A
CCNJL	0.089068	#N/A	#N/A
C1QL4	0.0891294	#N/A	#N/A
TMSB4Y	0.0891636	#N/A	#N/A
MAP4K1	0.0892354	#N/A	#N/A
ARSE	0.0893166	#N/A	#N/A
JUND	0.0894507	#N/A	#N/A
KIAA0319L	0.089455	#N/A	#N/A
IZUMO4	0.0894739	#N/A	#N/A
ITGB2	0.089533	#N/A	#N/A
SLC16A13	0.0895637	#N/A	#N/A
ZNF705A	0.0896115	#N/A	#N/A
ZNF354B	0.0896449	#N/A	#N/A
CALML3	0.0896498	#N/A	#N/A
PCSK2	0.089669	#N/A	#N/A
STATH	0.0898328	#N/A	#N/A
TCF7L2	0.0900902	#N/A	#N/A
MAGED2	0.0900986	#N/A	#N/A
TMEM179B	0.0901264	#N/A	#N/A
C1orf168	0.0901354	#N/A	#N/A
DENND2A	0.0901542	#N/A	#N/A
TTLL10	0.0901914	#N/A	#N/A
HUS1	0.0903392	#N/A	#N/A
CDH24	0.0903556	#N/A	#N/A
AFAP1L1	0.0903634	#N/A	#N/A
ZNF655	0.0904226	#N/A	#N/A
VPS13A	0.0905292	#N/A	#N/A
COX8C	0.0905817	#N/A	#N/A
INMT	0.0905925	#N/A	#N/A
IFNL1	0.0907211	#N/A	#N/A
ENG	0.0907287	#N/A	#N/A
KRT6C	0.0907665	#N/A	#N/A
CIC	0.0908002	#N/A	#N/A
PTPN5	0.090827	#N/A	#N/A
EMB	0.0908329	#N/A	#N/A
FZD6	0.0908718	#N/A	#N/A
GBE1	0.0909975	#N/A	#N/A
CCDC6	0.0910477	#N/A	#N/A
AGPAT6	0.0910998	#N/A	#N/A
LRRC2	0.0911243	#N/A	#N/A
MRPL55	0.0912463	#N/A	#N/A
MECOM	0.0913386	#N/A	#N/A
PLSCR1	0.0913966	#N/A	#N/A
NPR2	0.0914295	#N/A	#N/A
ZNF529	0.0915934	#N/A	#N/A
UNC5CL	0.0919356	#N/A	#N/A
SDCCAG8	0.0919481	#N/A	#N/A
BRAF	0.0920738	#N/A	#N/A
FLT3	0.0921361	#N/A	#N/A
FOS	0.0921655	#N/A	#N/A
MIF4GD	0.0922032	#N/A	#N/A
PTER	0.0923056	#N/A	#N/A
ARSA	0.092373	#N/A	#N/A
FAM71B	0.092405	#N/A	#N/A
FAM65B	0.0924071	#N/A	#N/A
TMEM170B	0.092624	#N/A	#N/A
KRTAP13-3	0.0926555	#N/A	#N/A
C8orf82	0.0926685	#N/A	#N/A
SIGLEC6	0.0926841	#N/A	#N/A
OAS1	0.0927803	#N/A	#N/A
CDK11A	0.0927969	#N/A	#N/A
ECHDC3	0.0928665	#N/A	#N/A
TAC3	0.092883	#N/A	#N/A
Non-TargetingControl39	0.0928887	#N/A	#N/A
ANO9	0.0929243	#N/A	#N/A
PELI3	0.0929373	#N/A	#N/A
HLA-F	0.0929436	#N/A	#N/A
FBXO32	0.0930418	#N/A	#N/A
FAM81B	0.0930499	#N/A	#N/A
ARR3	0.0931068	#N/A	#N/A
METTL18	0.0931182	#N/A	#N/A
CTDNEP1	0.0931346	#N/A	#N/A
ZDHHC4	0.0931745	#N/A	#N/A
OR4D11	0.0932935	#N/A	#N/A
KCNK1	0.0932994	#N/A	#N/A
ZNF404	0.0933121	#N/A	#N/A
RS1	0.0933331	#N/A	#N/A
CLCN6	0.0933581	#N/A	#N/A
SGIP1	0.0934394	#N/A	#N/A
PRRT3	0.0934566	#N/A	#N/A
DCDC2B	0.0934629	#N/A	#N/A
NXPH4	0.0934992	#N/A	#N/A
HS1BP3	0.0935095	#N/A	#N/A
HRK	0.093555	#N/A	#N/A
PIWIL4	0.0935593	#N/A	#N/A
GPR158	0.0935599	#N/A	#N/A
ATP5G3	0.0935725	#N/A	#N/A
PRY	0.0935876	#N/A	#N/A
TMEM106A	0.0936897	#N/A	#N/A
GRIN2D	0.0937499	#N/A	#N/A
CCDC61	0.0939422	#N/A	#N/A
FIGN	0.0941227	#N/A	#N/A
GIP	0.0945308	#N/A	#N/A
MCM3	0.0945572	#N/A	#N/A
LMOD2	0.0945828	#N/A	#N/A
CYB561D1	0.0946187	#N/A	#N/A
ZNF7	0.0946237	#N/A	#N/A
Non-TargetingControl4	0.0946529	#N/A	#N/A
RTP3	0.094736	#N/A	#N/A
SHC1	0.0947686	#N/A	#N/A
RNF133	0.0948158	#N/A	#N/A
GPR27	0.0948637	#N/A	#N/A
PCSK4	0.0951276	#N/A	#N/A
ATG2A	0.0951908	#N/A	#N/A
SLC45A1	0.095249	#N/A	#N/A
MTMR9	0.0953136	#N/A	#N/A
SEMA3E	0.095348	#N/A	#N/A
ABCC4	0.0954297	#N/A	#N/A
RPS6KA2	0.0956124	#N/A	#N/A
CLEC10A	0.0956292	#N/A	#N/A
RBFOX3	0.0956429	#N/A	#N/A
Non-TargetingControl2	0.095825	#N/A	#N/A
RBM7	0.0958965	#N/A	#N/A
TGM3	0.0960052	#N/A	#N/A
CREG2	0.0960412	#N/A	#N/A
COPG2	0.0961381	#N/A	#N/A
PRR23D2	0.0962648	#N/A	#N/A
ARHGEF35	0.0964132	#N/A	#N/A
KIRREL	0.0965083	#N/A	#N/A
HOXA6	0.0965117	#N/A	#N/A
SPINK7	0.0966654	#N/A	#N/A
FAIM	0.0966759	#N/A	#N/A
NENF	0.0968492	#N/A	#N/A
RUSC2	0.096869	#N/A	#N/A
BTN3A2	0.0968713	#N/A	#N/A
LRRC74A	0.0968771	#N/A	#N/A
CD8B	0.0969044	#N/A	#N/A
STK36	0.0969574	#N/A	#N/A
PCGF5	0.0970421	#N/A	#N/A
LOC100129697	0.0970702	#N/A	#N/A
OR2J3	0.0972091	#N/A	#N/A
URM1	0.0972205	#N/A	#N/A
PABPC5	0.0972229	#N/A	#N/A
ARHGEF9	0.0972861	#N/A	#N/A
ACOX1	0.0973085	#N/A	#N/A
ZNF133	0.0973302	#N/A	#N/A
TULP2	0.0973887	#N/A	#N/A
CST9	0.097407	#N/A	#N/A
MT3	0.0974231	#N/A	#N/A
PRAC2	0.0974502	#N/A	#N/A
SDC3	0.0975064	#N/A	#N/A
ATG2B	0.0975108	#N/A	#N/A
CEL	0.0975216	#N/A	#N/A
FAM71C	0.0975553	#N/A	#N/A
SEC14L5	0.0976102	#N/A	#N/A
NOMO3	0.0976714	#N/A	#N/A
SPR	0.0977013	#N/A	#N/A
ZNF687	0.0977325	#N/A	#N/A
TMEM187	0.0977357	#N/A	#N/A
HORMAD2	0.0977599	#N/A	#N/A
NDUFC2	0.098086	#N/A	#N/A
USP25	0.0981408	#N/A	#N/A
IDH3G	0.0982336	#N/A	#N/A
DAZAP1	0.0982401	#N/A	#N/A
ARRDC2	0.0982918	#N/A	#N/A
KLF4	0.0983313	#N/A	#N/A
CASP3	0.0985841	#N/A	#N/A
KCNQ2	0.0986246	#N/A	#N/A
CLDN6	0.0986262	#N/A	#N/A
TRIM49D2	0.0986713	#N/A	#N/A
PROB1	0.098805	#N/A	#N/A
APAF1	0.0990512	#N/A	#N/A
GMEB2	0.0990887	#N/A	#N/A
TLDC2	0.0990972	#N/A	#N/A
IFNA7	0.0991415	#N/A	#N/A
GDF9	0.0991803	#N/A	#N/A
ZNF576	0.0992179	#N/A	#N/A
OR6B2	0.0992279	#N/A	#N/A
SSTR1	0.0992414	#N/A	#N/A
MAST1	0.0995365	#N/A	#N/A
CRACR2A	0.0996366	#N/A	#N/A
MAGEB1	0.0997374	#N/A	#N/A
VIPAS39	0.0998186	#N/A	#N/A
GRINA	0.0998399	#N/A	#N/A
GUCA2B	0.0998533	#N/A	#N/A
C11orf52	0.0998671	#N/A	#N/A
G6PC2	0.0998806	#N/A	#N/A
DEFB135	0.0998877	#N/A	#N/A
DOPEY1	0.0999123	#N/A	#N/A
FGFR2	0.0999608	#N/A	#N/A
NTPCR	0.0999842	#N/A	#N/A
CCDC129	0.100096	#N/A	#N/A
KRTAP22-1	0.100106	#N/A	#N/A
KIRREL3	0.100147	#N/A	#N/A
APC	0.100193	#N/A	#N/A
OR52R1	0.100376	#N/A	#N/A
NR2E1	0.10038	#N/A	#N/A
PNPLA7	0.100435	#N/A	#N/A
METTL21C	0.100565	#N/A	#N/A
UCN3	0.100574	#N/A	#N/A
SLC25A53	0.100834	#N/A	#N/A
PECR	0.101062	#N/A	#N/A
FAT3	0.10109	#N/A	#N/A
NAT8L	0.101179	#N/A	#N/A
NINJ1	0.101232	#N/A	#N/A
SYT16	0.101265	#N/A	#N/A
LOC728392	0.101435	#N/A	#N/A
CENPI	0.101482	#N/A	#N/A
C6orf62	0.101654	#N/A	#N/A
GAL	0.101672	#N/A	#N/A
MIB1	0.101821	#N/A	#N/A
FAM213A	0.101826	#N/A	#N/A
TXNDC12	0.101931	#N/A	#N/A
ANGPTL7	0.101974	#N/A	#N/A
CSF1R	0.102083	#N/A	#N/A
PBX1	0.102298	#N/A	#N/A
ZNF587	0.102386	#N/A	#N/A
2019-03-09	0.102415	#N/A	#N/A
OR52K1	0.102456	#N/A	#N/A
OR10T2	0.102496	#N/A	#N/A
LPPR4	0.102577	#N/A	#N/A
UNC45B	0.102584	#N/A	#N/A
KIAA1210	0.102679	#N/A	#N/A
GPR148	0.102862	#N/A	#N/A
SMIM4	0.102882	#N/A	#N/A
CELA2A	0.103127	#N/A	#N/A
UQCR11	0.103189	#N/A	#N/A
ZNF558	0.103289	#N/A	#N/A
PTPRD	0.103318	#N/A	#N/A
NOV	0.103345	#N/A	#N/A
CXorf40A	0.103399	#N/A	#N/A
NDUFA10	0.103487	#N/A	#N/A
UBXN10	0.103861	#N/A	#N/A
KCNS1	0.10391	#N/A	#N/A
GOLPH3L	0.104002	#N/A	#N/A
RNF166	0.104021	#N/A	#N/A
RPS27A	0.10407	#N/A	#N/A
ETV7	0.104199	#N/A	#N/A
TNFRSF10C	0.104323	#N/A	#N/A
PMM1	0.10433	#N/A	#N/A
LBHD1	0.104358	#N/A	#N/A
TYW1B	0.104417	#N/A	#N/A
SCGB1D4	0.104418	#N/A	#N/A
KRTAP10-6	0.104516	#N/A	#N/A
ZNF131	0.104634	#N/A	#N/A
CHURC1	0.1047	#N/A	#N/A
TAAR1	0.104713	#N/A	#N/A
FUBP1	0.104774	#N/A	#N/A
VWA5B2	0.104852	#N/A	#N/A
PPEF2	0.104872	#N/A	#N/A
OR5B2	0.105081	#N/A	#N/A
NISCH	0.105435	#N/A	#N/A
RPS10-NUDT3	0.105524	#N/A	#N/A
C7orf31	0.105537	#N/A	#N/A
OXTR	0.105598	#N/A	#N/A
DDX58	0.105749	#N/A	#N/A
PHYHD1	0.105812	#N/A	#N/A
ATG16L1	0.10593	#N/A	#N/A
Non-TargetingControl207	0.105938	#N/A	#N/A
DACT3	0.10605	#N/A	#N/A
VAMP5	0.106192	#N/A	#N/A
PAPSS2	0.106278	#N/A	#N/A
WNT4	0.106297	#N/A	#N/A
FOLH1B	0.106409	#N/A	#N/A
TRAF3IP1	0.106545	#N/A	#N/A
FXYD5	0.106547	#N/A	#N/A
GLDN	0.10655	#N/A	#N/A
TBC1D3H	0.106631	#N/A	#N/A
ITIH6	0.106756	#N/A	#N/A
CD1A	0.106903	#N/A	#N/A
AKAP5	0.106923	#N/A	#N/A
CCDC97	0.107216	#N/A	#N/A
FAM72A	0.107302	#N/A	#N/A
KRTAP5-8	0.107471	#N/A	#N/A
ZNF334	0.10749	#N/A	#N/A
DNAJC25	0.107748	#N/A	#N/A
KRT34	0.107777	#N/A	#N/A
EPGN	0.107785	#N/A	#N/A
KRTAP19-8	0.107789	#N/A	#N/A
TMEM37	0.107868	#N/A	#N/A
SIGMAR1	0.108014	#N/A	#N/A
APBA2	0.108029	#N/A	#N/A
SLC12A5	0.108041	#N/A	#N/A
FXYD4	0.108102	#N/A	#N/A
RNASEL	0.108301	#N/A	#N/A
MTRNR2L8	0.10833	#N/A	#N/A
STEAP1B	0.108336	#N/A	#N/A
APOBEC2	0.108458	#N/A	#N/A
HAND1	0.108522	#N/A	#N/A
HECW2	0.108573	#N/A	#N/A
OR10H5	0.108648	#N/A	#N/A
CD226	0.108766	#N/A	#N/A
TTC39B	0.108781	#N/A	#N/A
CST5	0.109077	#N/A	#N/A
DZANK1	0.109131	#N/A	#N/A
ZC3H10	0.109244	#N/A	#N/A
POC1A	0.109276	#N/A	#N/A
LRRC57	0.109504	#N/A	#N/A
DOCK5	0.109529	#N/A	#N/A
OR4F5	0.109639	#N/A	#N/A
SNX17	0.109757	#N/A	#N/A
NKX2-6	0.109809	#N/A	#N/A
HNRNPCL1	0.109989	#N/A	#N/A
GPX3	0.110017	#N/A	#N/A
CDYL2	0.110071	#N/A	#N/A
ARC	0.110151	#N/A	#N/A
Non-TargetingControl158	0.110282	#N/A	#N/A
NR1I3	0.110304	#N/A	#N/A
LAMA2	0.110398	#N/A	#N/A
CST8	0.110448	#N/A	#N/A
PASK	0.110462	#N/A	#N/A
ANKRD42	0.110563	#N/A	#N/A
MAP1S	0.110603	#N/A	#N/A
DIEXF	0.110646	#N/A	#N/A
SLC27A3	0.110712	#N/A	#N/A
ZCCHC4	0.110762	#N/A	#N/A
COX6B1	0.110807	#N/A	#N/A
MAPK8IP2	0.110831	#N/A	#N/A
PLAA	0.110919	#N/A	#N/A
SLC22A7	0.110986	#N/A	#N/A
KLF3	0.111054	#N/A	#N/A
MDGA1	0.111098	#N/A	#N/A
ZNHIT6	0.111288	#N/A	#N/A
UBAC2	0.111293	#N/A	#N/A
RITA1	0.111317	#N/A	#N/A
MKI67	0.111493	#N/A	#N/A
P2RX5	0.111642	#N/A	#N/A
SCARA5	0.111647	#N/A	#N/A
ZNF624	0.111687	#N/A	#N/A
DDX3Y	0.111701	#N/A	#N/A
CEP152	0.111794	#N/A	#N/A
MGC57346-CRHR1	0.111905	#N/A	#N/A
WDR59	0.112056	#N/A	#N/A
PCMTD1	0.112083	#N/A	#N/A
FGB	0.112215	#N/A	#N/A
ZNF551	0.112233	#N/A	#N/A
BEND2	0.112241	#N/A	#N/A
TBPL1	0.112502	#N/A	#N/A
SPRR2E	0.112525	#N/A	#N/A
OPTN	0.112707	#N/A	#N/A
FAM86B1	0.112901	#N/A	#N/A
CILP2	0.112969	#N/A	#N/A
PP2D1	0.113065	#N/A	#N/A
MRPS30	0.113114	#N/A	#N/A
C1D	0.113141	#N/A	#N/A
FAM207A	0.113167	#N/A	#N/A
TMEM26	0.113185	#N/A	#N/A
SLC17A1	0.113301	#N/A	#N/A
B3GALNT1	0.113306	#N/A	#N/A
APCDD1L	0.113329	#N/A	#N/A
SCARF1	0.113334	#N/A	#N/A
LMF2	0.113346	#N/A	#N/A
SPSB1	0.113431	#N/A	#N/A
ZFAND2A	0.113442	#N/A	#N/A
TRPA1	0.113482	#N/A	#N/A
SLC9A3R2	0.113598	#N/A	#N/A
NDUFV3	0.113683	#N/A	#N/A
PYROXD2	0.113691	#N/A	#N/A
MYH13	0.11375	#N/A	#N/A
OR12D2	0.113771	#N/A	#N/A
ZNF510	0.113776	#N/A	#N/A
HYI	0.113874	#N/A	#N/A
ESR2	0.113958	#N/A	#N/A
GNAL	0.113986	#N/A	#N/A
IL17B	0.114063	#N/A	#N/A
FAM72B	0.11413	#N/A	#N/A
ETV3	0.114193	#N/A	#N/A
Non-TargetingControl124	0.114199	#N/A	#N/A
C16orf95	0.114261	#N/A	#N/A
CHD1	0.114375	#N/A	#N/A
KCTD9	0.114379	#N/A	#N/A
SLC6A14	0.1144	#N/A	#N/A
WDR26	0.114432	#N/A	#N/A
C12orf29	0.114491	#N/A	#N/A
Non-TargetingControl221	0.114561	#N/A	#N/A
OTOG	0.114643	#N/A	#N/A
CAPNS2	0.114857	#N/A	#N/A
SLC39A10	0.114898	#N/A	#N/A
KCNV1	0.114934	#N/A	#N/A
SPTBN5	0.115005	#N/A	#N/A
SOGA1	0.115013	#N/A	#N/A
EEF1A2	0.115024	#N/A	#N/A
TRIM16	0.115057	#N/A	#N/A
WDR43	0.115112	#N/A	#N/A
TSN	0.115147	#N/A	#N/A
KLHL1	0.115181	#N/A	#N/A
FRYL	0.115532	#N/A	#N/A
MYL6	0.115539	#N/A	#N/A
FBRSL1	0.11555	#N/A	#N/A
KCTD18	0.115642	#N/A	#N/A
ASCL3	0.11572	#N/A	#N/A
EIF4G3	0.115722	#N/A	#N/A
MANEAL	0.115769	#N/A	#N/A
EPHX2	0.115823	#N/A	#N/A
GSTA4	0.116009	#N/A	#N/A
LPIN3	0.116035	#N/A	#N/A
CA3	0.116061	#N/A	#N/A
LYL1	0.116091	#N/A	#N/A
MED15	0.116218	#N/A	#N/A
RAB43	0.116241	#N/A	#N/A
MYH10	0.116246	#N/A	#N/A
KCNQ4	0.116325	#N/A	#N/A
ZNF74	0.116363	#N/A	#N/A
ERLIN1	0.116405	#N/A	#N/A
ACE2	0.116428	#N/A	#N/A
MEGF6	0.116455	#N/A	#N/A
GLTP	0.116516	#N/A	#N/A
MAP7	0.11653	#N/A	#N/A
CLEC18A	0.11663	#N/A	#N/A
LOC100132146	0.116692	#N/A	#N/A
F13B	0.116768	#N/A	#N/A
DTD1	0.116836	#N/A	#N/A
AGBL2	0.116859	#N/A	#N/A
SPG7	0.116886	#N/A	#N/A
ETAA1	0.116909	#N/A	#N/A
NKTR	0.116991	#N/A	#N/A
VAV2	0.117017	#N/A	#N/A
SLC35B1	0.117298	#N/A	#N/A
SYTL1	0.117455	#N/A	#N/A
JUP	0.117542	#N/A	#N/A
CIZ1	0.117606	#N/A	#N/A
ACAP3	0.117647	#N/A	#N/A
CYP2C19	0.117783	#N/A	#N/A
DHPS	0.117981	#N/A	#N/A
DEFB121	0.118139	#N/A	#N/A
C10orf53	0.118144	#N/A	#N/A
DHCR24	0.118154	#N/A	#N/A
ALAS2	0.118199	#N/A	#N/A
PLRG1	0.118273	#N/A	#N/A
SEC14L3	0.118321	#N/A	#N/A
LDOC1	0.118372	#N/A	#N/A
DNAJC14	0.118438	#N/A	#N/A
PPDPF	0.118444	#N/A	#N/A
PTDSS2	0.118535	#N/A	#N/A
NTF3	0.118619	#N/A	#N/A
SIGLEC5	0.118684	#N/A	#N/A
SNRPF	0.118802	#N/A	#N/A
CYR61	0.118803	#N/A	#N/A
KRTAP10-5	0.118828	#N/A	#N/A
JMJD7	0.118948	#N/A	#N/A
MAN1C1	0.119	#N/A	#N/A
NOS1AP	0.119054	#N/A	#N/A
POLM	0.11912	#N/A	#N/A
TFPI2	0.119147	#N/A	#N/A
CNOT6L	0.119161	#N/A	#N/A
C7orf66	0.119219	#N/A	#N/A
CRKL	0.119292	#N/A	#N/A
ARHGAP24	0.11933	#N/A	#N/A
HSPD1	0.119428	#N/A	#N/A
VDAC2	0.119544	#N/A	#N/A
OSBPL5	0.119589	#N/A	#N/A
ACTN3	0.119612	#N/A	#N/A
LSR	0.119679	#N/A	#N/A
HBP1	0.119712	#N/A	#N/A
KRCC1	0.119763	#N/A	#N/A
PGBD3	0.119765	#N/A	#N/A
KRTAP4-11	0.119989	#N/A	#N/A
CHIA	0.120045	#N/A	#N/A
PRR11	0.120273	#N/A	#N/A
C9orf72	0.120281	#N/A	#N/A
PRRT4	0.120282	#N/A	#N/A
SIRT2	0.1203	#N/A	#N/A
TCEAL4	0.12039	#N/A	#N/A
TGFA	0.120416	#N/A	#N/A
CAMK1G	0.120443	#N/A	#N/A
CETN3	0.120454	#N/A	#N/A
OTOA	0.120477	#N/A	#N/A
FSIP2	0.120511	#N/A	#N/A
SLC35F1	0.12052	#N/A	#N/A
CLEC3A	0.120589	#N/A	#N/A
RCVRN	0.12065	#N/A	#N/A
KBTBD12	0.120702	#N/A	#N/A
SLC4A11	0.120736	#N/A	#N/A
ATP10D	0.12075	#N/A	#N/A
PRLH	0.120871	#N/A	#N/A
OR4C16	0.120907	#N/A	#N/A
TMEM134	0.121138	#N/A	#N/A
POTEC	0.121156	#N/A	#N/A
HBB	0.121396	#N/A	#N/A
ACAD10	0.121409	#N/A	#N/A
CSNK1G3	0.121479	#N/A	#N/A
GAGE12H	0.121743	#N/A	#N/A
SPANXB1	0.121882	#N/A	#N/A
CFAP69	0.121905	#N/A	#N/A
FLVCR2	0.121957	#N/A	#N/A
LYRM7	0.121986	#N/A	#N/A
HIST1H1B	0.122077	#N/A	#N/A
RINT1	0.122249	#N/A	#N/A
PASD1	0.122295	#N/A	#N/A
GRIK1	0.122334	#N/A	#N/A
RBM8A	0.122538	#N/A	#N/A
DPYSL3	0.122575	#N/A	#N/A
ARPC5	0.122576	#N/A	#N/A
BOLA3	0.122578	#N/A	#N/A
HES7	0.122638	#N/A	#N/A
SPATA18	0.12265	#N/A	#N/A
DLL3	0.122661	#N/A	#N/A
TFDP2	0.122716	#N/A	#N/A
CHAF1A	0.122914	#N/A	#N/A
C20orf202	0.122996	#N/A	#N/A
ZNF333	0.123014	#N/A	#N/A
YBX3	0.123031	#N/A	#N/A
TTLL4	0.123042	#N/A	#N/A
VCAM1	0.123219	#N/A	#N/A
CNTN2	0.123248	#N/A	#N/A
DEFB116	0.123274	#N/A	#N/A
DYNAP	0.123329	#N/A	#N/A
LDHC	0.123488	#N/A	#N/A
BTG4	0.123646	#N/A	#N/A
SCO2	0.123738	#N/A	#N/A
PXMP4	0.123745	#N/A	#N/A
ADAMTS16	0.1238	#N/A	#N/A
UPK1B	0.123984	#N/A	#N/A
TMC5	0.124012	#N/A	#N/A
TSPYL5	0.124107	#N/A	#N/A
G6PC3	0.124126	#N/A	#N/A
CAV2	0.124243	#N/A	#N/A
MYEOV2	0.124353	#N/A	#N/A
WFDC8	0.124405	#N/A	#N/A
NAGA	0.124461	#N/A	#N/A
MCC	0.124515	#N/A	#N/A
ITPRIP	0.124546	#N/A	#N/A
MYO6	0.124723	#N/A	#N/A
NLRP13	0.12487	#N/A	#N/A
ETV4	0.124959	#N/A	#N/A
DNAAF3	0.125096	#N/A	#N/A
SFXN4	0.125138	#N/A	#N/A
PPP6R1	0.125139	#N/A	#N/A
Non-TargetingControl210	0.125227	#N/A	#N/A
ARID5B	0.125307	#N/A	#N/A
UPP2	0.125307	#N/A	#N/A
STRIP1	0.125316	#N/A	#N/A
NDC80	0.125367	#N/A	#N/A
EXOSC1	0.125552	#N/A	#N/A
PIBF1	0.12557	#N/A	#N/A
PI4KB	0.125591	#N/A	#N/A
SLC14A1	0.125609	#N/A	#N/A
ARL4D	0.12569	#N/A	#N/A
HILPDA	0.125813	#N/A	#N/A
ARL13A	0.125904	#N/A	#N/A
ADAM12	0.125987	#N/A	#N/A
NUDT19	0.126	#N/A	#N/A
SLAMF1	0.126017	#N/A	#N/A
FBXO34	0.126071	#N/A	#N/A
GDF5	0.126179	#N/A	#N/A
TMEM104	0.126226	#N/A	#N/A
OR51F2	0.126245	#N/A	#N/A
IL13	0.126296	#N/A	#N/A
NUDT15	0.126298	#N/A	#N/A
MMP11	0.126367	#N/A	#N/A
TBXA2R	0.126473	#N/A	#N/A
MDH1B	0.126551	#N/A	#N/A
ANTXR1	0.126555	#N/A	#N/A
HYLS1	0.12662	#N/A	#N/A
RP1L1	0.126738	#N/A	#N/A
SSH1	0.126805	#N/A	#N/A
C9orf163	0.126858	#N/A	#N/A
BEND7	0.126996	#N/A	#N/A
PCF11	0.127012	#N/A	#N/A
KIAA1324	0.1271	#N/A	#N/A
C11orf63	0.127176	#N/A	#N/A
STX11	0.127182	#N/A	#N/A
SFXN3	0.127204	#N/A	#N/A
PRPF38B	0.12725	#N/A	#N/A
DNTTIP1	0.127293	#N/A	#N/A
CHAF1B	0.127423	#N/A	#N/A
TMEM8A	0.127471	#N/A	#N/A
CD3D	0.127555	#N/A	#N/A
GRID2IP	0.127564	#N/A	#N/A
SH2D7	0.127618	#N/A	#N/A
ZFP37	0.12764	#N/A	#N/A
SLC26A11	0.127702	#N/A	#N/A
CCL20	0.127804	#N/A	#N/A
KITLG	0.127887	#N/A	#N/A
SERHL2	0.127888	#N/A	#N/A
PRR23B	0.127975	#N/A	#N/A
DFNB31	0.128148	#N/A	#N/A
CCDC152	0.128181	#N/A	#N/A
BACE1	0.128487	#N/A	#N/A
ZFC3H1	0.128551	#N/A	#N/A
ZNF841	0.128762	#N/A	#N/A
IL2	0.128828	#N/A	#N/A
SMPD4	0.128853	#N/A	#N/A
FAM205A	0.128953	#N/A	#N/A
OTOP1	0.129138	#N/A	#N/A
FHL5	0.129157	#N/A	#N/A
TTC32	0.129189	#N/A	#N/A
SHISA8	0.129321	#N/A	#N/A
SLC22A17	0.129504	#N/A	#N/A
RGS7	0.129718	#N/A	#N/A
VAMP4	0.129752	#N/A	#N/A
C1orf137	0.129794	#N/A	#N/A
FAM195A	0.12988	#N/A	#N/A
PDE8B	0.129952	#N/A	#N/A
EXD2	0.130174	#N/A	#N/A
OR13G1	0.130183	#N/A	#N/A
TULP4	0.130204	#N/A	#N/A
HELZ2	0.130227	#N/A	#N/A
FAM216A	0.130279	#N/A	#N/A
LIN28A	0.130486	#N/A	#N/A
ADCY2	0.130567	#N/A	#N/A
IL4	0.130589	#N/A	#N/A
CST1	0.130792	#N/A	#N/A
JAM2	0.130813	#N/A	#N/A
PRR30	0.130855	#N/A	#N/A
HEPH	0.130931	#N/A	#N/A
RBP4	0.1311	#N/A	#N/A
TTC7B	0.131112	#N/A	#N/A
GPRIN2	0.131419	#N/A	#N/A
AR	0.13142	#N/A	#N/A
TEX2	0.131493	#N/A	#N/A
FAM170B	0.13174	#N/A	#N/A
GABBR2	0.131826	#N/A	#N/A
MCCC2	0.131849	#N/A	#N/A
XXYLT1	0.131947	#N/A	#N/A
C4BPA	0.131989	#N/A	#N/A
KCNJ9	0.132018	#N/A	#N/A
RAPGEF4	0.132103	#N/A	#N/A
CDC20B	0.132189	#N/A	#N/A
C14orf177	0.13221	#N/A	#N/A
HAPLN1	0.132271	#N/A	#N/A
SEMA4G	0.132299	#N/A	#N/A
FITM2	0.132348	#N/A	#N/A
SLC28A2	0.132374	#N/A	#N/A
C8G	0.132524	#N/A	#N/A
HSPA1B	0.132637	#N/A	#N/A
TFR2	0.132727	#N/A	#N/A
SHC3	0.132817	#N/A	#N/A
LTN1	0.132868	#N/A	#N/A
ZSCAN32	0.132951	#N/A	#N/A
C22orf42	0.133088	#N/A	#N/A
NRBP2	0.133103	#N/A	#N/A
OR6C4	0.133318	#N/A	#N/A
XRCC4	0.133367	#N/A	#N/A
APOBEC4	0.13338	#N/A	#N/A
LSM7	0.133386	#N/A	#N/A
PSME4	0.133492	#N/A	#N/A
AMY1A	0.133613	#N/A	#N/A
CACNG1	0.133641	#N/A	#N/A
BANF2	0.133641	#N/A	#N/A
IFNK	0.133692	#N/A	#N/A
TAB1	0.133724	#N/A	#N/A
SFMBT2	0.133755	#N/A	#N/A
PLA2G16	0.133758	#N/A	#N/A
GRHL1	0.133773	#N/A	#N/A
ADGRG7	0.133922	#N/A	#N/A
COX7A2	0.134001	#N/A	#N/A
TACR2	0.13411	#N/A	#N/A
Non-TargetingControl112	0.134175	#N/A	#N/A
MOB3C	0.134196	#N/A	#N/A
EFHC2	0.134256	#N/A	#N/A
SPANXA2	0.134297	#N/A	#N/A
FAM19A4	0.134395	#N/A	#N/A
KIAA1586	0.134462	#N/A	#N/A
FKRP	0.134545	#N/A	#N/A
TMEM248	0.13456	#N/A	#N/A
ACSL4	0.134606	#N/A	#N/A
RBM14-RBM4	0.134633	#N/A	#N/A
PMP22	0.134716	#N/A	#N/A
CNTLN	0.134807	#N/A	#N/A
REEP3	0.134855	#N/A	#N/A
ABHD16A	0.134892	#N/A	#N/A
GLB1	0.134956	#N/A	#N/A
AFP	0.134996	#N/A	#N/A
C2CD2	0.13505	#N/A	#N/A
BAAT	0.135062	#N/A	#N/A
CCL4	0.13507	#N/A	#N/A
EHMT1	0.135072	#N/A	#N/A
ALPPL2	0.135112	#N/A	#N/A
SPOCD1	0.135203	#N/A	#N/A
TRIP4	0.135361	#N/A	#N/A
KIF4B	0.135372	#N/A	#N/A
CD5	0.135411	#N/A	#N/A
SENP5	0.135445	#N/A	#N/A
CD83	0.135463	#N/A	#N/A
SEMA6B	0.1355	#N/A	#N/A
AVEN	0.135551	#N/A	#N/A
SLC16A4	0.135796	#N/A	#N/A
PRSS54	0.135819	#N/A	#N/A
SP2	0.135855	#N/A	#N/A
ROS1	0.135875	#N/A	#N/A
PCDH15	0.135985	#N/A	#N/A
DNAJA4	0.136041	#N/A	#N/A
SLC31A1	0.13605	#N/A	#N/A
NOBOX	0.136119	#N/A	#N/A
SFMBT1	0.136173	#N/A	#N/A
ZNF280A	0.136175	#N/A	#N/A
PCDHGA12	0.136222	#N/A	#N/A
TMEM251	0.136245	#N/A	#N/A
MAT1A	0.136413	#N/A	#N/A
FAT1	0.136438	#N/A	#N/A
Non-TargetingControl53	0.136526	#N/A	#N/A
CBLC	0.136646	#N/A	#N/A
LMO4	0.1367	#N/A	#N/A
STKLD1	0.136735	#N/A	#N/A
SMPDL3A	0.136751	#N/A	#N/A
SLC41A2	0.13684	#N/A	#N/A
GCOM1	0.136978	#N/A	#N/A
TTC9B	0.137077	#N/A	#N/A
DNM1	0.137234	#N/A	#N/A
ANPEP	0.13724	#N/A	#N/A
FOXI2	0.137389	#N/A	#N/A
CFAP53	0.137667	#N/A	#N/A
TRIM43B	0.137697	#N/A	#N/A
AGTR2	0.137772	#N/A	#N/A
GRHL2	0.137836	#N/A	#N/A
HMX3	0.138007	#N/A	#N/A
PANK1	0.138015	#N/A	#N/A
PMFBP1	0.138169	#N/A	#N/A
IL31RA	0.138173	#N/A	#N/A
MYOD1	0.138377	#N/A	#N/A
STMN4	0.138385	#N/A	#N/A
CCL1	0.138439	#N/A	#N/A
JRK	0.138476	#N/A	#N/A
LUZP1	0.138539	#N/A	#N/A
UBR7	0.138635	#N/A	#N/A
MYL2	0.138904	#N/A	#N/A
C5orf30	0.139038	#N/A	#N/A
MFNG	0.139278	#N/A	#N/A
NUP62CL	0.139492	#N/A	#N/A
FAM157B	0.139539	#N/A	#N/A
KRTAP17-1	0.139661	#N/A	#N/A
GRM8	0.139692	#N/A	#N/A
SLC30A5	0.139813	#N/A	#N/A
KAZALD1	0.139815	#N/A	#N/A
APOO	0.139848	#N/A	#N/A
ASAH1	0.13993	#N/A	#N/A
ULK2	0.14004	#N/A	#N/A
CPS1	0.140043	#N/A	#N/A
FAM71F1	0.140049	#N/A	#N/A
IL18BP	0.140049	#N/A	#N/A
GPR171	0.140247	#N/A	#N/A
CYSRT1	0.140277	#N/A	#N/A
PCDHB10	0.140298	#N/A	#N/A
MSL3	0.14035	#N/A	#N/A
RILP	0.140393	#N/A	#N/A
GSDMD	0.140586	#N/A	#N/A
SPATA12	0.140589	#N/A	#N/A
RIPK1	0.140605	#N/A	#N/A
DBT	0.140701	#N/A	#N/A
MAMDC2	0.140773	#N/A	#N/A
CDRT1	0.140838	#N/A	#N/A
ANKS4B	0.140866	#N/A	#N/A
ZNF142	0.140872	#N/A	#N/A
SORBS3	0.140878	#N/A	#N/A
BCKDK	0.141021	#N/A	#N/A
CTCF	0.141091	#N/A	#N/A
OTX1	0.141143	#N/A	#N/A
PROL1	0.141265	#N/A	#N/A
SPINK8	0.141311	#N/A	#N/A
BHMT2	0.141331	#N/A	#N/A
BTNL3	0.141369	#N/A	#N/A
EPCAM	0.14138	#N/A	#N/A
DBI	0.141457	#N/A	#N/A
SLC25A46	0.14158	#N/A	#N/A
LANCL3	0.14177	#N/A	#N/A
MRAP	0.141793	#N/A	#N/A
TMEM257	0.141827	#N/A	#N/A
RUNDC3B	0.141932	#N/A	#N/A
ZNF420	0.142016	#N/A	#N/A
RAB19	0.142045	#N/A	#N/A
CYP4X1	0.142163	#N/A	#N/A
OR1L1	0.142258	#N/A	#N/A
LCK	0.14234	#N/A	#N/A
ENOX1	0.142341	#N/A	#N/A
NLRP4	0.142354	#N/A	#N/A
CLDN2	0.14238	#N/A	#N/A
RPL18	0.142531	#N/A	#N/A
ZNF225	0.142534	#N/A	#N/A
C2orf44	0.142596	#N/A	#N/A
CHAMP1	0.14266	#N/A	#N/A
ANKIB1	0.142735	#N/A	#N/A
PDPN	0.142818	#N/A	#N/A
ATXN10	0.142891	#N/A	#N/A
SESN3	0.142948	#N/A	#N/A
RASAL2	0.142964	#N/A	#N/A
RHOBTB1	0.143081	#N/A	#N/A
TSC22D4	0.14314	#N/A	#N/A
GLB1L2	0.143171	#N/A	#N/A
RND1	0.143179	#N/A	#N/A
TMEM59L	0.143194	#N/A	#N/A
CT47A8	0.143252	#N/A	#N/A
ATG13	0.143284	#N/A	#N/A
HABP4	0.143385	#N/A	#N/A
ATP1A4	0.14343	#N/A	#N/A
USP17L28	0.143452	#N/A	#N/A
ATG4D	0.143595	#N/A	#N/A
RAP2C	0.143814	#N/A	#N/A
NAALAD2	0.144053	#N/A	#N/A
POU5F2	0.144157	#N/A	#N/A
B3GALT6	0.144254	#N/A	#N/A
FAM179A	0.144344	#N/A	#N/A
CCDC172	0.144441	#N/A	#N/A
DLX6	0.144474	#N/A	#N/A
LHX6	0.144511	#N/A	#N/A
POC1B-GALNT4	0.144556	#N/A	#N/A
USP6	0.14492	#N/A	#N/A
ITGA11	0.145117	#N/A	#N/A
ANKRD6	0.145234	#N/A	#N/A
SHC4	0.145305	#N/A	#N/A
NPM1	0.145309	#N/A	#N/A
PARP2	0.145321	#N/A	#N/A
BSDC1	0.145353	#N/A	#N/A
ARL6IP5	0.145521	#N/A	#N/A
FAM134C	0.14555	#N/A	#N/A
NUCB2	0.145572	#N/A	#N/A
FMR1NB	0.145656	#N/A	#N/A
ANAPC10	0.145788	#N/A	#N/A
GLIPR1	0.145872	#N/A	#N/A
KLRB1	0.145937	#N/A	#N/A
EPPIN	0.145983	#N/A	#N/A
ITPRIPL2	0.146028	#N/A	#N/A
USP40	0.146104	#N/A	#N/A
ANK1	0.146105	#N/A	#N/A
PSMA8	0.146249	#N/A	#N/A
ERP44	0.146261	#N/A	#N/A
ZMAT1	0.146744	#N/A	#N/A
CPLX1	0.146797	#N/A	#N/A
EYA4	0.146914	#N/A	#N/A
TXNDC2	0.146937	#N/A	#N/A
MMP28	0.146964	#N/A	#N/A
ADAM29	0.146964	#N/A	#N/A
TFE3	0.146989	#N/A	#N/A
C11orf58	0.147085	#N/A	#N/A
MUS81	0.147147	#N/A	#N/A
VRK2	0.147269	#N/A	#N/A
CHST12	0.147291	#N/A	#N/A
APBA3	0.147305	#N/A	#N/A
SPIN2B	0.147403	#N/A	#N/A
SMOC2	0.14742	#N/A	#N/A
ZNF770	0.147458	#N/A	#N/A
RABEPK	0.147567	#N/A	#N/A
SIMC1	0.147591	#N/A	#N/A
SRRM4	0.147608	#N/A	#N/A
TBX18	0.147757	#N/A	#N/A
COL9A3	0.147793	#N/A	#N/A
SOS2	0.147843	#N/A	#N/A
ZNF347	0.14796	#N/A	#N/A
MMAA	0.147977	#N/A	#N/A
ST8SIA5	0.148013	#N/A	#N/A
GPSM2	0.148239	#N/A	#N/A
CPA3	0.148271	#N/A	#N/A
Non-TargetingControl146	0.148281	#N/A	#N/A
GREM2	0.14839	#N/A	#N/A
ABCA13	0.14851	#N/A	#N/A
KIF13B	0.148567	#N/A	#N/A
HOXD8	0.148641	#N/A	#N/A
HIST1H2AK	0.148696	#N/A	#N/A
FLG	0.148965	#N/A	#N/A
PVALB	0.148988	#N/A	#N/A
RIPPLY1	0.149081	#N/A	#N/A
GUCY2D	0.149206	#N/A	#N/A
HSD17B13	0.149207	#N/A	#N/A
APP	0.149296	#N/A	#N/A
CACNA1S	0.149312	#N/A	#N/A
RSPH9	0.149415	#N/A	#N/A
ZNF780B	0.1496	#N/A	#N/A
WNT7B	0.149646	#N/A	#N/A
FITM1	0.149708	#N/A	#N/A
SLC25A32	0.149735	#N/A	#N/A
DDX39A	0.150072	#N/A	#N/A
ZNF528	0.150164	#N/A	#N/A
HS3ST3B1	0.150164	#N/A	#N/A
ZNF236	0.15022	#N/A	#N/A
PRAMEF10	0.150234	#N/A	#N/A
SPNS1	0.15024	#N/A	#N/A
IDO1	0.150241	#N/A	#N/A
DCDC1	0.150312	#N/A	#N/A
KCTD19	0.150374	#N/A	#N/A
PCDHB14	0.150452	#N/A	#N/A
RGL4	0.150512	#N/A	#N/A
DERL1	0.150524	#N/A	#N/A
HOPX	0.150536	#N/A	#N/A
NOSTRIN	0.150612	#N/A	#N/A
SLFNL1	0.15068	#N/A	#N/A
CCL28	0.150747	#N/A	#N/A
F5	0.150832	#N/A	#N/A
SMIM15	0.150886	#N/A	#N/A
ASAP1	0.151143	#N/A	#N/A
SUSD2	0.151204	#N/A	#N/A
TFCP2L1	0.151345	#N/A	#N/A
IL10	0.151379	#N/A	#N/A
TET2	0.151391	#N/A	#N/A
SAMD10	0.1514	#N/A	#N/A
MURC	0.151436	#N/A	#N/A
MYNN	0.151491	#N/A	#N/A
PTPRS	0.151616	#N/A	#N/A
FNDC7	0.151685	#N/A	#N/A
SLC5A10	0.151886	#N/A	#N/A
ZBED6CL	0.151999	#N/A	#N/A
MPG	0.152171	#N/A	#N/A
DLGAP5	0.152244	#N/A	#N/A
SPACA5	0.152481	#N/A	#N/A
HOMER3	0.152485	#N/A	#N/A
MGAT1	0.152506	#N/A	#N/A
ENO1	0.152641	#N/A	#N/A
DSG4	0.152643	#N/A	#N/A
RPL23	0.152677	#N/A	#N/A
DLC1	0.152705	#N/A	#N/A
GNAI3	0.152796	#N/A	#N/A
DLG5	0.152814	#N/A	#N/A
ARPP19	0.152824	#N/A	#N/A
LRRCC1	0.152969	#N/A	#N/A
SLC7A11	0.153014	#N/A	#N/A
PEX3	0.153015	#N/A	#N/A
CYBA	0.153056	#N/A	#N/A
MRPL40	0.153056	#N/A	#N/A
TREX1	0.15309	#N/A	#N/A
VAV1	0.153111	#N/A	#N/A
ATP8B4	0.15312	#N/A	#N/A
CCKBR	0.153126	#N/A	#N/A
IGFL3	0.153266	#N/A	#N/A
CWH43	0.153523	#N/A	#N/A
CEP19	0.153538	#N/A	#N/A
PRDM7	0.153571	#N/A	#N/A
IQCJ-SCHIP1	0.153619	#N/A	#N/A
GRK4	0.153626	#N/A	#N/A
CALB1	0.153652	#N/A	#N/A
HMMR	0.153663	#N/A	#N/A
GPR3	0.153703	#N/A	#N/A
PHF7	0.153749	#N/A	#N/A
DFFA	0.153762	#N/A	#N/A
STX4	0.1538	#N/A	#N/A
INPP5J	0.153866	#N/A	#N/A
JADE1	0.154061	#N/A	#N/A
POLE2	0.154156	#N/A	#N/A
C17orf82	0.154251	#N/A	#N/A
KIAA0586	0.154286	#N/A	#N/A
DCTD	0.154415	#N/A	#N/A
TMEM185B	0.154467	#N/A	#N/A
Non-TargetingControl11	0.154475	#N/A	#N/A
SNX21	0.154593	#N/A	#N/A
MGAT5	0.154638	#N/A	#N/A
PPP1R11	0.154801	#N/A	#N/A
MPO	0.154821	#N/A	#N/A
TSPAN8	0.154839	#N/A	#N/A
ST13	0.154856	#N/A	#N/A
PPP1R32	0.154856	#N/A	#N/A
ITGAM	0.154942	#N/A	#N/A
CECR6	0.155117	#N/A	#N/A
PCDHGA6	0.155128	#N/A	#N/A
KATNAL1	0.155185	#N/A	#N/A
WDR91	0.155369	#N/A	#N/A
SLC16A14	0.155464	#N/A	#N/A
ZMYND11	0.155516	#N/A	#N/A
PRB3	0.155547	#N/A	#N/A
STAB1	0.155585	#N/A	#N/A
COX7A2L	0.155692	#N/A	#N/A
TBC1D22A	0.155857	#N/A	#N/A
SLC25A42	0.155903	#N/A	#N/A
SLPI	0.155968	#N/A	#N/A
SNRNP48	0.155981	#N/A	#N/A
POLR3F	0.155996	#N/A	#N/A
TNRC6C	0.156016	#N/A	#N/A
P2RY14	0.156021	#N/A	#N/A
PLEKHH1	0.156122	#N/A	#N/A
PCSK1	0.156139	#N/A	#N/A
PCM1	0.156204	#N/A	#N/A
AGK	0.15628	#N/A	#N/A
C22orf29	0.156318	#N/A	#N/A
PLAU	0.15632	#N/A	#N/A
CUTC	0.156327	#N/A	#N/A
PTPN20	0.15648	#N/A	#N/A
ERG	0.156546	#N/A	#N/A
OR5AC2	0.156619	#N/A	#N/A
POU3F1	0.156652	#N/A	#N/A
NDUFB8	0.15674	#N/A	#N/A
TRPC5	0.156805	#N/A	#N/A
STK17A	0.157005	#N/A	#N/A
LRCOL1	0.157045	#N/A	#N/A
GPR88	0.157129	#N/A	#N/A
Non-TargetingControl56	0.157166	#N/A	#N/A
PABPC4L	0.157179	#N/A	#N/A
TCEAL7	0.157222	#N/A	#N/A
ZBTB20	0.15752	#N/A	#N/A
SNX10	0.157775	#N/A	#N/A
XRN1	0.157866	#N/A	#N/A
ARHGEF10	0.15791	#N/A	#N/A
TP63	0.158109	#N/A	#N/A
ELSPBP1	0.158202	#N/A	#N/A
Non-TargetingControl163	0.15833	#N/A	#N/A
ZC3H4	0.158521	#N/A	#N/A
NIPAL2	0.158564	#N/A	#N/A
OR56A4	0.158619	#N/A	#N/A
FMNL1	0.158722	#N/A	#N/A
FOXO1	0.15873	#N/A	#N/A
FAM73B	0.158777	#N/A	#N/A
HES5	0.158854	#N/A	#N/A
GSTT2B	0.158905	#N/A	#N/A
GSG1	0.15897	#N/A	#N/A
ZNF227	0.158998	#N/A	#N/A
PFKL	0.159061	#N/A	#N/A
TMEM169	0.159581	#N/A	#N/A
DAZ2	0.159646	#N/A	#N/A
RNF150	0.159661	#N/A	#N/A
SMARCD3	0.159691	#N/A	#N/A
PMEPA1	0.15971	#N/A	#N/A
ATP6V1C2	0.159711	#N/A	#N/A
ZBTB3	0.159773	#N/A	#N/A
OR10K1	0.159849	#N/A	#N/A
Non-TargetingControl230	0.159938	#N/A	#N/A
CRYBA1	0.160012	#N/A	#N/A
SMIM11	0.160061	#N/A	#N/A
BBS7	0.160074	#N/A	#N/A
TULP3	0.160091	#N/A	#N/A
SGCG	0.160144	#N/A	#N/A
FAM150A	0.160224	#N/A	#N/A
MAP4K3	0.160258	#N/A	#N/A
TMEM256	0.160324	#N/A	#N/A
Non-TargetingControl159	0.160402	#N/A	#N/A
PPARA	0.160402	#N/A	#N/A
GSTM4	0.160434	#N/A	#N/A
CTSF	0.160543	#N/A	#N/A
Non-TargetingControl67	0.160551	#N/A	#N/A
RBM48	0.160584	#N/A	#N/A
TBATA	0.160652	#N/A	#N/A
MAN2B1	0.160653	#N/A	#N/A
LAPTM5	0.160658	#N/A	#N/A
CABP2	0.160767	#N/A	#N/A
RBPMS2	0.160798	#N/A	#N/A
SDCBP	0.160847	#N/A	#N/A
CD27	0.160951	#N/A	#N/A
IPP	0.160961	#N/A	#N/A
ZBTB14	0.160964	#N/A	#N/A
TACR1	0.161071	#N/A	#N/A
Non-TargetingControl152	0.161214	#N/A	#N/A
MSMP	0.161237	#N/A	#N/A
ITIH2	0.161418	#N/A	#N/A
LTBP1	0.161423	#N/A	#N/A
TMEM236	0.161436	#N/A	#N/A
SCG3	0.161552	#N/A	#N/A
ODF2L	0.161638	#N/A	#N/A
ZNF704	0.161662	#N/A	#N/A
PLOD2	0.161685	#N/A	#N/A
PANX1	0.161801	#N/A	#N/A
CHST14	0.161834	#N/A	#N/A
CT47A2	0.161889	#N/A	#N/A
AGMO	0.161906	#N/A	#N/A
ACOT1	0.162006	#N/A	#N/A
PAQR4	0.162108	#N/A	#N/A
ABT1	0.162245	#N/A	#N/A
ZNF436	0.162437	#N/A	#N/A
S100PBP	0.162481	#N/A	#N/A
DUXA	0.162481	#N/A	#N/A
NPFFR2	0.162489	#N/A	#N/A
TAS2R60	0.162496	#N/A	#N/A
HIST1H1T	0.162504	#N/A	#N/A
DAXX	0.162549	#N/A	#N/A
COL20A1	0.162576	#N/A	#N/A
Non-TargetingControl220	0.162625	#N/A	#N/A
SCAF1	0.162628	#N/A	#N/A
TTC8	0.162672	#N/A	#N/A
MLPH	0.162681	#N/A	#N/A
CNNM4	0.162682	#N/A	#N/A
KLK9	0.16271	#N/A	#N/A
PNMA2	0.162842	#N/A	#N/A
FAM127C	0.163024	#N/A	#N/A
CRYGD	0.163049	#N/A	#N/A
ADCY5	0.163208	#N/A	#N/A
PIP4K2A	0.16327	#N/A	#N/A
FAM175A	0.163348	#N/A	#N/A
TIGD7	0.163369	#N/A	#N/A
TK2	0.163418	#N/A	#N/A
ERCC6L2	0.163472	#N/A	#N/A
UCP2	0.163491	#N/A	#N/A
FLT1	0.163492	#N/A	#N/A
RIPPLY3	0.163612	#N/A	#N/A
MTA1	0.163646	#N/A	#N/A
SH2B3	0.163745	#N/A	#N/A
ARVCF	0.163766	#N/A	#N/A
BEND3	0.163842	#N/A	#N/A
MAP3K5	0.16396	#N/A	#N/A
AQP4	0.164012	#N/A	#N/A
HES2	0.164052	#N/A	#N/A
Non-TargetingControl37	0.164237	#N/A	#N/A
CLK3	0.164336	#N/A	#N/A
RAB29	0.164341	#N/A	#N/A
SPANXN2	0.164365	#N/A	#N/A
DDX56	0.164514	#N/A	#N/A
PLCXD3	0.164603	#N/A	#N/A
UBR5	0.164671	#N/A	#N/A
CMPK2	0.164855	#N/A	#N/A
MAGIX	0.164975	#N/A	#N/A
KPNA2	0.164987	#N/A	#N/A
JKAMP	0.164993	#N/A	#N/A
TERF2	0.165054	#N/A	#N/A
PPP6R2	0.165059	#N/A	#N/A
ACCSL	0.165087	#N/A	#N/A
PCDHB13	0.165333	#N/A	#N/A
DUS4L	0.165394	#N/A	#N/A
GJD4	0.165462	#N/A	#N/A
CTDSP2	0.165476	#N/A	#N/A
Non-TargetingControl34	0.165506	#N/A	#N/A
AGTPBP1	0.165602	#N/A	#N/A
FAM186A	0.165608	#N/A	#N/A
TBC1D32	0.165669	#N/A	#N/A
SNTA1	0.1657	#N/A	#N/A
LRP5	0.165767	#N/A	#N/A
C16orf86	0.165823	#N/A	#N/A
LCP2	0.166065	#N/A	#N/A
GDF10	0.166161	#N/A	#N/A
RTN3	0.166286	#N/A	#N/A
CHRD	0.166327	#N/A	#N/A
PCBP4	0.166347	#N/A	#N/A
CXCL16	0.166349	#N/A	#N/A
ATP6V0A4	0.166431	#N/A	#N/A
ALPK2	0.166446	#N/A	#N/A
PSG2	0.166605	#N/A	#N/A
FAM184A	0.166713	#N/A	#N/A
SLC3A1	0.166775	#N/A	#N/A
ATG7	0.166791	#N/A	#N/A
HSF2	0.166885	#N/A	#N/A
USP17L24	0.166976	#N/A	#N/A
GDF3	0.167305	#N/A	#N/A
SLC8B1	0.167412	#N/A	#N/A
NUDT6	0.167602	#N/A	#N/A
CHCHD7	0.167763	#N/A	#N/A
SLC16A8	0.167773	#N/A	#N/A
CLEC4M	0.167867	#N/A	#N/A
ADRBK1	0.167878	#N/A	#N/A
MEP1B	0.167977	#N/A	#N/A
PQLC1	0.167983	#N/A	#N/A
WDR61	0.168259	#N/A	#N/A
KLHL8	0.168507	#N/A	#N/A
NDUFV2	0.168676	#N/A	#N/A
GAGE2B	0.168679	#N/A	#N/A
DNASE1L2	0.168829	#N/A	#N/A
TBCE	0.16884	#N/A	#N/A
ZNF138	0.168889	#N/A	#N/A
Non-TargetingControl87	0.168916	#N/A	#N/A
RBBP9	0.16897	#N/A	#N/A
SPC24	0.168982	#N/A	#N/A
PRSS55	0.169001	#N/A	#N/A
ELOVL2	0.169005	#N/A	#N/A
FOXA1	0.169006	#N/A	#N/A
IL17D	0.16901	#N/A	#N/A
NUDT22	0.169136	#N/A	#N/A
USP16	0.16937	#N/A	#N/A
GPR155	0.169431	#N/A	#N/A
FAM135B	0.169506	#N/A	#N/A
SLAMF9	0.169618	#N/A	#N/A
ZNF714	0.169656	#N/A	#N/A
PDE4DIP	0.169785	#N/A	#N/A
FBXW8	0.16979	#N/A	#N/A
TMCO1	0.169811	#N/A	#N/A
ZNF805	0.169933	#N/A	#N/A
SEMA3D	0.170371	#N/A	#N/A
AQP12B	0.170427	#N/A	#N/A
THAP6	0.170521	#N/A	#N/A
LRRIQ4	0.170521	#N/A	#N/A
CUL7	0.170735	#N/A	#N/A
PRSS2	0.170774	#N/A	#N/A
2019-03-10	0.170845	#N/A	#N/A
ACR	0.170907	#N/A	#N/A
C19orf80	0.170955	#N/A	#N/A
SLFN5	0.17106	#N/A	#N/A
CR2	0.171082	#N/A	#N/A
ZNF544	0.171308	#N/A	#N/A
PRSS3	0.171624	#N/A	#N/A
SLC5A12	0.171732	#N/A	#N/A
NIPA1	0.171748	#N/A	#N/A
SPRED3	0.171867	#N/A	#N/A
IGDCC4	0.17195	#N/A	#N/A
TMEM50B	0.17219	#N/A	#N/A
IER3	0.172283	#N/A	#N/A
TMPRSS2	0.172382	#N/A	#N/A
FAM71E1	0.172434	#N/A	#N/A
ZNF573	0.172581	#N/A	#N/A
PRAMEF1	0.172731	#N/A	#N/A
DGKE	0.172804	#N/A	#N/A
TNFAIP6	0.172826	#N/A	#N/A
BOD1L2	0.172838	#N/A	#N/A
GOLT1A	0.172892	#N/A	#N/A
MIS18BP1	0.172927	#N/A	#N/A
C6orf229	0.172967	#N/A	#N/A
PTAFR	0.173051	#N/A	#N/A
CHST15	0.173164	#N/A	#N/A
ANGPTL5	0.17317	#N/A	#N/A
TMEM40	0.173275	#N/A	#N/A
FAM13A	0.173305	#N/A	#N/A
C11orf95	0.173392	#N/A	#N/A
S100A3	0.17359	#N/A	#N/A
ANO7	0.173591	#N/A	#N/A
TMEM200A	0.1736	#N/A	#N/A
TCP10L2	0.173726	#N/A	#N/A
CLRN3	0.173901	#N/A	#N/A
ANKRD62	0.173928	#N/A	#N/A
CWC25	0.174013	#N/A	#N/A
GADD45B	0.174039	#N/A	#N/A
CRYBB2	0.174193	#N/A	#N/A
TMEM102	0.174232	#N/A	#N/A
APOC4	0.174234	#N/A	#N/A
FAM83D	0.174367	#N/A	#N/A
DLG4	0.17442	#N/A	#N/A
NPY4R	0.174607	#N/A	#N/A
ALDH9A1	0.174627	#N/A	#N/A
DNAH11	0.174709	#N/A	#N/A
EPHX4	0.174743	#N/A	#N/A
MBL2	0.17476	#N/A	#N/A
AP4M1	0.174776	#N/A	#N/A
TCAP	0.174822	#N/A	#N/A
LIMS1	0.174995	#N/A	#N/A
CD109	0.175099	#N/A	#N/A
NOX3	0.175275	#N/A	#N/A
LTK	0.175276	#N/A	#N/A
LMF1	0.175369	#N/A	#N/A
ARHGEF6	0.175378	#N/A	#N/A
GNPDA2	0.17539	#N/A	#N/A
DUS1L	0.175401	#N/A	#N/A
RPS6KL1	0.175599	#N/A	#N/A
RHCE	0.175719	#N/A	#N/A
ARL13B	0.175782	#N/A	#N/A
KLF10	0.175935	#N/A	#N/A
HNRNPD	0.175995	#N/A	#N/A
STAMBPL1	0.176116	#N/A	#N/A
PYGM	0.176137	#N/A	#N/A
DEFB106B	0.176469	#N/A	#N/A
CCNDBP1	0.176562	#N/A	#N/A
AUH	0.176577	#N/A	#N/A
CD7	0.176734	#N/A	#N/A
CBLN2	0.176824	#N/A	#N/A
ENTPD3	0.176833	#N/A	#N/A
PLAT	0.17687	#N/A	#N/A
SSC5D	0.176894	#N/A	#N/A
ACER1	0.17698	#N/A	#N/A
CYFIP1	0.177018	#N/A	#N/A
C12orf42	0.177035	#N/A	#N/A
RCN3	0.1774	#N/A	#N/A
RFX1	0.177418	#N/A	#N/A
PRLR	0.177451	#N/A	#N/A
MORN2	0.177501	#N/A	#N/A
CLPSL1	0.177505	#N/A	#N/A
OR5D13	0.177652	#N/A	#N/A
CFAP45	0.177666	#N/A	#N/A
OPA3	0.177816	#N/A	#N/A
FER	0.178011	#N/A	#N/A
PPP1R3E	0.178013	#N/A	#N/A
FGFR1	0.178064	#N/A	#N/A
NFIC	0.178222	#N/A	#N/A
ISM1	0.178327	#N/A	#N/A
NCAPG	0.178349	#N/A	#N/A
ESRP2	0.178446	#N/A	#N/A
SOWAHB	0.178469	#N/A	#N/A
TRNP1	0.178554	#N/A	#N/A
RHOXF2B	0.178683	#N/A	#N/A
C9orf89	0.178701	#N/A	#N/A
HLA-E	0.178937	#N/A	#N/A
DENND5B	0.178975	#N/A	#N/A
Non-TargetingControl89	0.178989	#N/A	#N/A
TEKT1	0.179451	#N/A	#N/A
PFKP	0.179452	#N/A	#N/A
DEPDC7	0.179467	#N/A	#N/A
CRYM	0.179494	#N/A	#N/A
TMEM125	0.179541	#N/A	#N/A
EPS15L1	0.179549	#N/A	#N/A
ZMYND8	0.179784	#N/A	#N/A
DEDD2	0.179792	#N/A	#N/A
AURKAIP1	0.17981	#N/A	#N/A
ZNF521	0.179848	#N/A	#N/A
AQP3	0.179864	#N/A	#N/A
HIST1H2BB	0.179959	#N/A	#N/A
VSX2	0.179998	#N/A	#N/A
TRPM4	0.180024	#N/A	#N/A
RNF122	0.180128	#N/A	#N/A
ZC3H12A	0.180663	#N/A	#N/A
Non-TargetingControl136	0.180742	#N/A	#N/A
ZNF729	0.180742	#N/A	#N/A
ARL15	0.180759	#N/A	#N/A
SOX30	0.180771	#N/A	#N/A
CTHRC1	0.180779	#N/A	#N/A
TOR2A	0.180965	#N/A	#N/A
OR4C15	0.180998	#N/A	#N/A
XPNPEP2	0.181146	#N/A	#N/A
INPP5A	0.18121	#N/A	#N/A
FAM193B	0.18153	#N/A	#N/A
TNFRSF17	0.181571	#N/A	#N/A
KRBOX1	0.181606	#N/A	#N/A
EFCAB2	0.181793	#N/A	#N/A
MYD88	0.1819	#N/A	#N/A
DNASE1	0.181905	#N/A	#N/A
GPN1	0.181915	#N/A	#N/A
KPNA7	0.181968	#N/A	#N/A
BBS12	0.182073	#N/A	#N/A
STAT3	0.182119	#N/A	#N/A
TIMM10	0.182178	#N/A	#N/A
RSAD2	0.182194	#N/A	#N/A
ZNF211	0.182232	#N/A	#N/A
ATR	0.182235	#N/A	#N/A
CISD3	0.182412	#N/A	#N/A
NPHS1	0.182424	#N/A	#N/A
HTR1A	0.182429	#N/A	#N/A
MCU	0.182433	#N/A	#N/A
LRP1B	0.182437	#N/A	#N/A
ABCA4	0.182469	#N/A	#N/A
C8orf44-SGK3	0.182613	#N/A	#N/A
FGD1	0.182654	#N/A	#N/A
RDH12	0.182678	#N/A	#N/A
SELENBP1	0.182735	#N/A	#N/A
MYO5B	0.182823	#N/A	#N/A
TIMM21	0.182863	#N/A	#N/A
ZNF716	0.183015	#N/A	#N/A
FOXD4L4	0.183043	#N/A	#N/A
RBPJL	0.183055	#N/A	#N/A
GPBAR1	0.183153	#N/A	#N/A
TMEM69	0.183172	#N/A	#N/A
GJB6	0.183207	#N/A	#N/A
PLCH2	0.183221	#N/A	#N/A
ADCY8	0.183329	#N/A	#N/A
HSD17B14	0.183504	#N/A	#N/A
ITPRIPL1	0.183533	#N/A	#N/A
CA9	0.183613	#N/A	#N/A
FBXO18	0.183621	#N/A	#N/A
LOC100131303	0.183803	#N/A	#N/A
PDIA6	0.183848	#N/A	#N/A
SLC13A3	0.183851	#N/A	#N/A
OSTM1	0.183959	#N/A	#N/A
SIX2	0.184003	#N/A	#N/A
AQP11	0.184028	#N/A	#N/A
MGP	0.184068	#N/A	#N/A
UBQLNL	0.184086	#N/A	#N/A
COPS4	0.184128	#N/A	#N/A
KIAA0408	0.18415	#N/A	#N/A
ZNF670	0.184165	#N/A	#N/A
LRRC72	0.184204	#N/A	#N/A
EBF3	0.184207	#N/A	#N/A
NUCKS1	0.184217	#N/A	#N/A
CYP4F8	0.184225	#N/A	#N/A
TRERF1	0.184405	#N/A	#N/A
SFRP4	0.184522	#N/A	#N/A
FNDC3B	0.184755	#N/A	#N/A
LINGO3	0.184819	#N/A	#N/A
H2AFX	0.184979	#N/A	#N/A
WWC3	0.185073	#N/A	#N/A
GREB1	0.18508	#N/A	#N/A
KCNA6	0.185124	#N/A	#N/A
SERPINA7	0.185292	#N/A	#N/A
RAP1GDS1	0.185302	#N/A	#N/A
MYBPC1	0.185382	#N/A	#N/A
CCDC68	0.18567	#N/A	#N/A
NEDD8	0.185811	#N/A	#N/A
SLC4A4	0.18589	#N/A	#N/A
EPB41	0.185895	#N/A	#N/A
PRSS23	0.185974	#N/A	#N/A
CBX2	0.186074	#N/A	#N/A
CT47A11	0.186084	#N/A	#N/A
SLX1B	0.186232	#N/A	#N/A
CSGALNACT1	0.186348	#N/A	#N/A
BRD1	0.186536	#N/A	#N/A
CPXCR1	0.18655	#N/A	#N/A
TMPRSS3	0.18663	#N/A	#N/A
SPRED1	0.186692	#N/A	#N/A
KHDRBS2	0.186864	#N/A	#N/A
F11R	0.186911	#N/A	#N/A
HOXD11	0.186965	#N/A	#N/A
GABRP	0.187039	#N/A	#N/A
TCEB3B	0.187103	#N/A	#N/A
CECR2	0.187187	#N/A	#N/A
TAF1C	0.18727	#N/A	#N/A
FCRL5	0.187316	#N/A	#N/A
ST8SIA4	0.187377	#N/A	#N/A
SOAT2	0.187397	#N/A	#N/A
CCDC66	0.187445	#N/A	#N/A
PSMA2	0.187566	#N/A	#N/A
MEIS3	0.187623	#N/A	#N/A
SERPINF2	0.18766	#N/A	#N/A
XKRX	0.18767	#N/A	#N/A
MERTK	0.187797	#N/A	#N/A
RABEP1	0.187864	#N/A	#N/A
CASC1	0.187934	#N/A	#N/A
LEP	0.187981	#N/A	#N/A
IBTK	0.188011	#N/A	#N/A
ARMCX6	0.188077	#N/A	#N/A
PLEKHO1	0.188171	#N/A	#N/A
OSMR	0.18826	#N/A	#N/A
WBP1	0.188465	#N/A	#N/A
C10orf10	0.188474	#N/A	#N/A
ANKRD13A	0.188503	#N/A	#N/A
FAM160B2	0.188507	#N/A	#N/A
PIK3R2	0.188521	#N/A	#N/A
ANKRD31	0.188591	#N/A	#N/A
CASR	0.188659	#N/A	#N/A
BAG2	0.188827	#N/A	#N/A
ZIC5	0.18893	#N/A	#N/A
FBXL2	0.18903	#N/A	#N/A
CENPA	0.189095	#N/A	#N/A
ACD	0.189116	#N/A	#N/A
NDEL1	0.189177	#N/A	#N/A
TUBA3C	0.189329	#N/A	#N/A
DCBLD2	0.189481	#N/A	#N/A
TRMT10C	0.189586	#N/A	#N/A
C10orf25	0.189626	#N/A	#N/A
LINC00452	0.189895	#N/A	#N/A
SDF2L1	0.190076	#N/A	#N/A
QTRT1	0.190099	#N/A	#N/A
APOA2	0.190219	#N/A	#N/A
STXBP2	0.19029	#N/A	#N/A
SRRM1	0.190397	#N/A	#N/A
SERTAD4	0.19041	#N/A	#N/A
NOTCH1	0.190434	#N/A	#N/A
GRID1	0.190441	#N/A	#N/A
FAM187B	0.190461	#N/A	#N/A
MATN3	0.190654	#N/A	#N/A
GOLGA6L10	0.190677	#N/A	#N/A
PSMB11	0.190734	#N/A	#N/A
IP6K2	0.190773	#N/A	#N/A
C17orf75	0.190785	#N/A	#N/A
RASSF7	0.190889	#N/A	#N/A
TREML1	0.190949	#N/A	#N/A
AURKC	0.191144	#N/A	#N/A
LSG1	0.191185	#N/A	#N/A
2019-09-10	0.191256	#N/A	#N/A
DNAJC12	0.191285	#N/A	#N/A
COG1	0.191299	#N/A	#N/A
GOLGA8J	0.191604	#N/A	#N/A
CCDC79	0.191617	#N/A	#N/A
SMIM17	0.191649	#N/A	#N/A
VTN	0.191666	#N/A	#N/A
PTCHD1	0.191683	#N/A	#N/A
ZNF705B	0.191771	#N/A	#N/A
FARP1	0.191821	#N/A	#N/A
SMARCAL1	0.19183	#N/A	#N/A
SCN1B	0.191933	#N/A	#N/A
FOXJ2	0.192073	#N/A	#N/A
MAGEB2	0.192097	#N/A	#N/A
ARHGAP19	0.19218	#N/A	#N/A
RXFP3	0.192369	#N/A	#N/A
HERPUD2	0.192658	#N/A	#N/A
NUMBL	0.192791	#N/A	#N/A
SLC26A8	0.192986	#N/A	#N/A
NFKBID	0.193067	#N/A	#N/A
OPN4	0.193331	#N/A	#N/A
B3GALT2	0.19337	#N/A	#N/A
LYPD5	0.193418	#N/A	#N/A
CCL4L2	0.193575	#N/A	#N/A
CAPS2	0.193797	#N/A	#N/A
FATE1	0.194048	#N/A	#N/A
UBE2D1	0.194347	#N/A	#N/A
LAIR1	0.194367	#N/A	#N/A
OSBPL10	0.19449	#N/A	#N/A
EFR3A	0.194496	#N/A	#N/A
PREPL	0.194534	#N/A	#N/A
PRTFDC1	0.194693	#N/A	#N/A
OR4K1	0.194708	#N/A	#N/A
C4orf45	0.194765	#N/A	#N/A
ZDHHC24	0.194791	#N/A	#N/A
IFNA17	0.194878	#N/A	#N/A
RP2	0.194966	#N/A	#N/A
EGR3	0.195021	#N/A	#N/A
OR6M1	0.195127	#N/A	#N/A
OLFML2B	0.195324	#N/A	#N/A
NEK4	0.195383	#N/A	#N/A
BTBD19	0.195401	#N/A	#N/A
ADCY10	0.195414	#N/A	#N/A
GNGT2	0.195496	#N/A	#N/A
FRAS1	0.195545	#N/A	#N/A
ACTG2	0.195778	#N/A	#N/A
ZNF35	0.196004	#N/A	#N/A
LCA5	0.196047	#N/A	#N/A
TEC	0.196059	#N/A	#N/A
GLI3	0.196108	#N/A	#N/A
SLC25A45	0.196218	#N/A	#N/A
DSCAML1	0.196289	#N/A	#N/A
CCNB3	0.196303	#N/A	#N/A
CASQ1	0.196384	#N/A	#N/A
TOPAZ1	0.196391	#N/A	#N/A
PSD4	0.19641	#N/A	#N/A
MON1A	0.196515	#N/A	#N/A
GJA10	0.196543	#N/A	#N/A
MAGEL2	0.196554	#N/A	#N/A
RAB34	0.196691	#N/A	#N/A
FBXO15	0.196731	#N/A	#N/A
ZNF132	0.196762	#N/A	#N/A
ISL2	0.196824	#N/A	#N/A
TIGD4	0.196908	#N/A	#N/A
DNAAF5	0.197118	#N/A	#N/A
AKNAD1	0.197315	#N/A	#N/A
RPA3	0.1975	#N/A	#N/A
APCDD1	0.197677	#N/A	#N/A
RIC3	0.197735	#N/A	#N/A
OR2W1	0.197862	#N/A	#N/A
PXT1	0.197885	#N/A	#N/A
SERPINB9	0.198051	#N/A	#N/A
RASD1	0.198138	#N/A	#N/A
CEACAM16	0.198213	#N/A	#N/A
ZKSCAN4	0.198292	#N/A	#N/A
CD44	0.19836	#N/A	#N/A
LYZL2	0.198537	#N/A	#N/A
CPNE9	0.198541	#N/A	#N/A
DIAPH3	0.198585	#N/A	#N/A
TCEA3	0.198647	#N/A	#N/A
ATP5G1	0.198709	#N/A	#N/A
SLC15A2	0.198795	#N/A	#N/A
ABHD12B	0.198831	#N/A	#N/A
TAT	0.198866	#N/A	#N/A
TSSK3	0.198867	#N/A	#N/A
GKAP1	0.199004	#N/A	#N/A
BOLA1	0.199016	#N/A	#N/A
GLOD4	0.199051	#N/A	#N/A
OR4K5	0.199089	#N/A	#N/A
SRY	0.199183	#N/A	#N/A
DVL1	0.19945	#N/A	#N/A
SPINT2	0.19945	#N/A	#N/A
ZIC3	0.199565	#N/A	#N/A
ZSWIM8	0.199566	#N/A	#N/A
KIAA1211L	0.199583	#N/A	#N/A
SPRR2D	0.199586	#N/A	#N/A
SLC35G6	0.199629	#N/A	#N/A
PLN	0.199699	#N/A	#N/A
ADH1C	0.199711	#N/A	#N/A
DHRS3	0.199733	#N/A	#N/A
RTEL1	0.199792	#N/A	#N/A
SMARCE1	0.199805	#N/A	#N/A
RASSF1	0.199979	#N/A	#N/A
NCOA1	0.200076	#N/A	#N/A
ENY2	0.200188	#N/A	#N/A
PLAC9	0.200247	#N/A	#N/A
CYP27C1	0.200275	#N/A	#N/A
DCUN1D2	0.200299	#N/A	#N/A
IQCC	0.200331	#N/A	#N/A
PDIK1L	0.200375	#N/A	#N/A
ZCCHC7	0.200476	#N/A	#N/A
CKAP2	0.200581	#N/A	#N/A
CABP5	0.200593	#N/A	#N/A
LY75	0.200668	#N/A	#N/A
STK32A	0.200875	#N/A	#N/A
FNIP2	0.200887	#N/A	#N/A
TREML4	0.200908	#N/A	#N/A
EFCC1	0.200951	#N/A	#N/A
KIAA0226	0.201009	#N/A	#N/A
PYY	0.201053	#N/A	#N/A
C17orf107	0.201098	#N/A	#N/A
RPL22L1	0.201194	#N/A	#N/A
CDH16	0.201274	#N/A	#N/A
SULT2B1	0.201278	#N/A	#N/A
GPBP1L1	0.201387	#N/A	#N/A
BCL9	0.201395	#N/A	#N/A
CDC25C	0.201469	#N/A	#N/A
UNC79	0.201508	#N/A	#N/A
PLXNB1	0.201537	#N/A	#N/A
LZIC	0.201539	#N/A	#N/A
PRR16	0.201563	#N/A	#N/A
SEC14L1	0.201594	#N/A	#N/A
TRIM62	0.201671	#N/A	#N/A
SLC19A3	0.201698	#N/A	#N/A
RCOR1	0.201745	#N/A	#N/A
OR4M2	0.201784	#N/A	#N/A
C5orf24	0.201801	#N/A	#N/A
IRS1	0.201802	#N/A	#N/A
TTC26	0.201838	#N/A	#N/A
STAC2	0.2019	#N/A	#N/A
ARHGEF26	0.202025	#N/A	#N/A
ZKSCAN3	0.202055	#N/A	#N/A
TRRAP	0.202093	#N/A	#N/A
KCNA10	0.202341	#N/A	#N/A
BHLHE41	0.202388	#N/A	#N/A
PLD2	0.202642	#N/A	#N/A
MKX	0.202654	#N/A	#N/A
TMEM154	0.202769	#N/A	#N/A
PLEKHA6	0.20277	#N/A	#N/A
Non-TargetingControl70	0.202891	#N/A	#N/A
Non-TargetingControl16	0.203018	#N/A	#N/A
KCNJ4	0.203056	#N/A	#N/A
HES3	0.203061	#N/A	#N/A
MVB12B	0.203229	#N/A	#N/A
Non-TargetingControl103	0.20333	#N/A	#N/A
CDKN2D	0.203374	#N/A	#N/A
TNFRSF10B	0.203426	#N/A	#N/A
GLP2R	0.203631	#N/A	#N/A
FOXG1	0.203656	#N/A	#N/A
EPM2A	0.203812	#N/A	#N/A
EPB41L1	0.203831	#N/A	#N/A
NTRK1	0.203871	#N/A	#N/A
CXorf23	0.203911	#N/A	#N/A
SPACA4	0.203954	#N/A	#N/A
BATF2	0.20402	#N/A	#N/A
ZMYND12	0.204048	#N/A	#N/A
NTN3	0.20407	#N/A	#N/A
LAMC1	0.204335	#N/A	#N/A
CPA2	0.204346	#N/A	#N/A
RGSL1	0.204431	#N/A	#N/A
C17orf62	0.204456	#N/A	#N/A
DIRAS3	0.204482	#N/A	#N/A
DCAF4	0.204535	#N/A	#N/A
KLHL26	0.204659	#N/A	#N/A
ZNF627	0.20467	#N/A	#N/A
EPHA1	0.204776	#N/A	#N/A
TRPC4	0.204823	#N/A	#N/A
TM4SF20	0.204965	#N/A	#N/A
NXN	0.205089	#N/A	#N/A
GPR34	0.205162	#N/A	#N/A
PFDN4	0.205199	#N/A	#N/A
DEFB107B	0.205278	#N/A	#N/A
TCF25	0.205311	#N/A	#N/A
LRRC26	0.205341	#N/A	#N/A
HPDL	0.205774	#N/A	#N/A
CDH13	0.205864	#N/A	#N/A
TAAR5	0.2059	#N/A	#N/A
ADAM2	0.206138	#N/A	#N/A
Non-TargetingControl104	0.206276	#N/A	#N/A
HIC1	0.206365	#N/A	#N/A
PDE6B	0.206433	#N/A	#N/A
ANKRD32	0.206456	#N/A	#N/A
C15orf32	0.206499	#N/A	#N/A
PRR34	0.206572	#N/A	#N/A
SCLY	0.206674	#N/A	#N/A
RASSF9	0.206725	#N/A	#N/A
LRP2BP	0.206737	#N/A	#N/A
ACTL7B	0.206988	#N/A	#N/A
AATF	0.206991	#N/A	#N/A
TRIM67	0.207042	#N/A	#N/A
ZNF18	0.207066	#N/A	#N/A
BPY2B	0.207205	#N/A	#N/A
BID	0.20726	#N/A	#N/A
TRAT1	0.207419	#N/A	#N/A
OR2T34	0.20744	#N/A	#N/A
CXCR4	0.207487	#N/A	#N/A
SSNA1	0.207507	#N/A	#N/A
FUT6	0.207601	#N/A	#N/A
MTSS1	0.207722	#N/A	#N/A
DGCR6L	0.207751	#N/A	#N/A
LPL	0.20777	#N/A	#N/A
TP53TG3D	0.20808	#N/A	#N/A
RDH11	0.208173	#N/A	#N/A
MESDC2	0.208197	#N/A	#N/A
DNAH3	0.208235	#N/A	#N/A
CCDC9	0.20827	#N/A	#N/A
ARFGAP2	0.208332	#N/A	#N/A
MYO1C	0.208476	#N/A	#N/A
SMIM14	0.208692	#N/A	#N/A
RFX3	0.208715	#N/A	#N/A
SLC25A21	0.208725	#N/A	#N/A
UGT3A1	0.20874	#N/A	#N/A
KCNA2	0.208925	#N/A	#N/A
RELL1	0.209001	#N/A	#N/A
CHST10	0.209041	#N/A	#N/A
PAPPA	0.209233	#N/A	#N/A
MESP1	0.209251	#N/A	#N/A
C14orf178	0.209331	#N/A	#N/A
F2	0.209377	#N/A	#N/A
NCKAP5	0.209516	#N/A	#N/A
ASCL4	0.209517	#N/A	#N/A
ALPP	0.20955	#N/A	#N/A
CHRNA10	0.209557	#N/A	#N/A
ZNF622	0.209988	#N/A	#N/A
SIPA1L2	0.210063	#N/A	#N/A
PLSCR2	0.210422	#N/A	#N/A
CREM	0.210521	#N/A	#N/A
MYO1D	0.210638	#N/A	#N/A
LHX2	0.210728	#N/A	#N/A
RIOK1	0.210913	#N/A	#N/A
ADPRM	0.210924	#N/A	#N/A
STAG3	0.210991	#N/A	#N/A
TVP23B	0.211173	#N/A	#N/A
PRPS1	0.211455	#N/A	#N/A
LYSMD3	0.211476	#N/A	#N/A
OR9A2	0.211506	#N/A	#N/A
ASPN	0.21159	#N/A	#N/A
PPM1B	0.211627	#N/A	#N/A
CHAT	0.211679	#N/A	#N/A
CDNF	0.211679	#N/A	#N/A
CASQ2	0.211776	#N/A	#N/A
PHKG1	0.211856	#N/A	#N/A
GRM4	0.211912	#N/A	#N/A
ZNF101	0.211917	#N/A	#N/A
ADM	0.211974	#N/A	#N/A
HOXC13	0.212003	#N/A	#N/A
DAZ1	0.212114	#N/A	#N/A
FKBP8	0.212121	#N/A	#N/A
CLEC1A	0.21229	#N/A	#N/A
CBWD3	0.212339	#N/A	#N/A
ETFDH	0.212391	#N/A	#N/A
SDF2	0.212643	#N/A	#N/A
HTRA1	0.21279	#N/A	#N/A
PPCDC	0.212814	#N/A	#N/A
GRN	0.212847	#N/A	#N/A
TEX38	0.213025	#N/A	#N/A
LOC100507462	0.213056	#N/A	#N/A
ZNF41	0.213354	#N/A	#N/A
C2CD4B	0.213411	#N/A	#N/A
C22orf31	0.213516	#N/A	#N/A
GAS2	0.213602	#N/A	#N/A
MTL5	0.213602	#N/A	#N/A
TM4SF19	0.213638	#N/A	#N/A
NBPF10	0.213664	#N/A	#N/A
MAPK8	0.213677	#N/A	#N/A
PHF1	0.213703	#N/A	#N/A
ANGPT1	0.213756	#N/A	#N/A
SNX9	0.213767	#N/A	#N/A
MAST3	0.213952	#N/A	#N/A
CLASRP	0.213988	#N/A	#N/A
PGRMC1	0.214029	#N/A	#N/A
OR6C70	0.21403	#N/A	#N/A
AOAH	0.214078	#N/A	#N/A
SLC22A4	0.214639	#N/A	#N/A
KIAA0319	0.214642	#N/A	#N/A
E2F5	0.214835	#N/A	#N/A
ZNF304	0.214857	#N/A	#N/A
DUSP15	0.214862	#N/A	#N/A
APOBR	0.214863	#N/A	#N/A
HIST3H2A	0.214882	#N/A	#N/A
RND3	0.214909	#N/A	#N/A
LURAP1	0.215042	#N/A	#N/A
PKHD1L1	0.215165	#N/A	#N/A
TAS2R43	0.215185	#N/A	#N/A
THEM4	0.215189	#N/A	#N/A
TP53BP1	0.215241	#N/A	#N/A
ANKS1B	0.215462	#N/A	#N/A
ODF4	0.215469	#N/A	#N/A
COL17A1	0.215597	#N/A	#N/A
PLA2G6	0.215792	#N/A	#N/A
PCDHB12	0.215823	#N/A	#N/A
FAM131C	0.216057	#N/A	#N/A
MYL3	0.21606	#N/A	#N/A
TSPY10	0.216161	#N/A	#N/A
USP36	0.216274	#N/A	#N/A
PNRC1	0.216457	#N/A	#N/A
FAM229B	0.216522	#N/A	#N/A
CAMP	0.216676	#N/A	#N/A
C11orf31	0.2167	#N/A	#N/A
SMYD2	0.216777	#N/A	#N/A
ARMC2	0.216867	#N/A	#N/A
PLA1A	0.216952	#N/A	#N/A
NPBWR2	0.217104	#N/A	#N/A
TRABD	0.217107	#N/A	#N/A
C15orf53	0.217271	#N/A	#N/A
KDM6B	0.217438	#N/A	#N/A
BRINP2	0.217507	#N/A	#N/A
C7orf50	0.217581	#N/A	#N/A
GCHFR	0.217692	#N/A	#N/A
DRC7	0.217782	#N/A	#N/A
VPREB1	0.217867	#N/A	#N/A
GPR135	0.217905	#N/A	#N/A
SLC30A2	0.218115	#N/A	#N/A
NEXN	0.218194	#N/A	#N/A
KCNJ16	0.218224	#N/A	#N/A
SUGCT	0.218299	#N/A	#N/A
TNFSF18	0.21836	#N/A	#N/A
SLC5A9	0.21836	#N/A	#N/A
WFDC10B	0.218375	#N/A	#N/A
LILRB4	0.218423	#N/A	#N/A
MALSU1	0.218491	#N/A	#N/A
MAP2K4	0.218569	#N/A	#N/A
TYRP1	0.218657	#N/A	#N/A
FGFR1OP	0.218741	#N/A	#N/A
SPAG11A	0.218856	#N/A	#N/A
GGTLC2	0.219185	#N/A	#N/A
OMP	0.219329	#N/A	#N/A
TMEM239	0.21937	#N/A	#N/A
HES4	0.219527	#N/A	#N/A
GPR35	0.219581	#N/A	#N/A
MGAM	0.219873	#N/A	#N/A
CNOT3	0.219907	#N/A	#N/A
RHOF	0.219978	#N/A	#N/A
ITGB4	0.21999	#N/A	#N/A
DCUN1D5	0.219999	#N/A	#N/A
NGRN	0.220172	#N/A	#N/A
TMEM214	0.220245	#N/A	#N/A
MET	0.220355	#N/A	#N/A
PHYHIPL	0.220471	#N/A	#N/A
ZNF175	0.220588	#N/A	#N/A
FOXD2	0.220634	#N/A	#N/A
FBXL13	0.220667	#N/A	#N/A
CCDC124	0.220815	#N/A	#N/A
SKOR2	0.220831	#N/A	#N/A
GPATCH2L	0.220871	#N/A	#N/A
HMX1	0.220954	#N/A	#N/A
BCKDHA	0.221068	#N/A	#N/A
THRA	0.221123	#N/A	#N/A
SLC43A2	0.221133	#N/A	#N/A
TPRA1	0.221141	#N/A	#N/A
SVIL	0.221168	#N/A	#N/A
SSX4	0.221221	#N/A	#N/A
HIST1H2BA	0.221366	#N/A	#N/A
TMEM55B	0.221413	#N/A	#N/A
CRHR1	0.221461	#N/A	#N/A
SLC9A2	0.22162	#N/A	#N/A
SAMSN1	0.22175	#N/A	#N/A
ZW10	0.221794	#N/A	#N/A
DDIT4	0.221828	#N/A	#N/A
GRIPAP1	0.221844	#N/A	#N/A
CDHR4	0.221901	#N/A	#N/A
C17orf100	0.222046	#N/A	#N/A
CD164	0.22209	#N/A	#N/A
PADI6	0.222091	#N/A	#N/A
GEMIN6	0.222135	#N/A	#N/A
FCGR2B	0.222136	#N/A	#N/A
DYNC1LI2	0.222151	#N/A	#N/A
LGR4	0.222175	#N/A	#N/A
ANKRD18A	0.22218	#N/A	#N/A
SAA1	0.222254	#N/A	#N/A
CD320	0.222606	#N/A	#N/A
SPANXA1	0.222758	#N/A	#N/A
Non-TargetingControl118	0.222759	#N/A	#N/A
ZNF234	0.22276	#N/A	#N/A
ZSCAN1	0.222762	#N/A	#N/A
ZBTB7C	0.222763	#N/A	#N/A
C16orf45	0.222794	#N/A	#N/A
RAX2	0.222857	#N/A	#N/A
PKD2L1	0.222882	#N/A	#N/A
CLEC17A	0.222991	#N/A	#N/A
ANKFN1	0.223066	#N/A	#N/A
SLC9A3	0.22312	#N/A	#N/A
AGBL5	0.223163	#N/A	#N/A
C1orf112	0.223264	#N/A	#N/A
PSMD5	0.223369	#N/A	#N/A
CD52	0.223458	#N/A	#N/A
CHIT1	0.223561	#N/A	#N/A
CAMTA2	0.223575	#N/A	#N/A
MPC1	0.223596	#N/A	#N/A
DAGLA	0.223938	#N/A	#N/A
RIBC2	0.223966	#N/A	#N/A
OR1J1	0.224006	#N/A	#N/A
STAC	0.224175	#N/A	#N/A
OR6N2	0.224191	#N/A	#N/A
CCNJ	0.224463	#N/A	#N/A
TMIGD3	0.224521	#N/A	#N/A
REXO4	0.224611	#N/A	#N/A
RMND5B	0.224613	#N/A	#N/A
PYCR1	0.224967	#N/A	#N/A
SLC8A1	0.224979	#N/A	#N/A
C10orf54	0.22498	#N/A	#N/A
CUL9	0.225089	#N/A	#N/A
RBM12	0.225121	#N/A	#N/A
VCY1B	0.225145	#N/A	#N/A
EPB41L4A	0.22531	#N/A	#N/A
TARM1	0.225332	#N/A	#N/A
GDF6	0.225493	#N/A	#N/A
KIF18B	0.225613	#N/A	#N/A
ZSCAN18	0.225629	#N/A	#N/A
KPNA5	0.225641	#N/A	#N/A
OR52D1	0.225784	#N/A	#N/A
OR6C74	0.225889	#N/A	#N/A
IFFO2	0.225942	#N/A	#N/A
FMO4	0.226078	#N/A	#N/A
AP3B2	0.226079	#N/A	#N/A
TNFRSF8	0.226202	#N/A	#N/A
C22orf15	0.226306	#N/A	#N/A
GRK7	0.226378	#N/A	#N/A
VSIG1	0.226401	#N/A	#N/A
RNF125	0.226422	#N/A	#N/A
TAAR2	0.226523	#N/A	#N/A
NCR3	0.22653	#N/A	#N/A
FBXL6	0.226575	#N/A	#N/A
NPTX2	0.226786	#N/A	#N/A
GSG2	0.226898	#N/A	#N/A
ENTPD2	0.2269	#N/A	#N/A
MRM1	0.226939	#N/A	#N/A
LCE3C	0.227073	#N/A	#N/A
BLOC1S6	0.227105	#N/A	#N/A
SIX5	0.227129	#N/A	#N/A
NIPSNAP3B	0.227176	#N/A	#N/A
CYS1	0.227224	#N/A	#N/A
DCDC5	0.227236	#N/A	#N/A
CLCF1	0.227249	#N/A	#N/A
VPS53	0.227313	#N/A	#N/A
NBPF4	0.227345	#N/A	#N/A
OPN5	0.227434	#N/A	#N/A
CTNNAL1	0.227452	#N/A	#N/A
TCEANC2	0.227496	#N/A	#N/A
PREB	0.227521	#N/A	#N/A
SMLR1	0.227527	#N/A	#N/A
DNAH12	0.227629	#N/A	#N/A
RRAD	0.227655	#N/A	#N/A
FAM120B	0.227703	#N/A	#N/A
COIL	0.227713	#N/A	#N/A
Non-TargetingControl219	0.227758	#N/A	#N/A
TINAGL1	0.227761	#N/A	#N/A
RPS6KA1	0.227949	#N/A	#N/A
LY6D	0.227959	#N/A	#N/A
PTCHD2	0.227993	#N/A	#N/A
Non-TargetingControl211	0.228035	#N/A	#N/A
WIBG	0.228411	#N/A	#N/A
KLF14	0.22855	#N/A	#N/A
Non-TargetingControl114	0.228607	#N/A	#N/A
CXCL14	0.228625	#N/A	#N/A
SUSD5	0.22882	#N/A	#N/A
LOC101928436	0.228847	#N/A	#N/A
RRP8	0.228859	#N/A	#N/A
GRTP1	0.228923	#N/A	#N/A
PFKFB3	0.228935	#N/A	#N/A
COG6	0.229099	#N/A	#N/A
RAB32	0.229337	#N/A	#N/A
ZNF287	0.229479	#N/A	#N/A
DUSP13	0.229543	#N/A	#N/A
OR10G4	0.229637	#N/A	#N/A
OVCH1	0.22979	#N/A	#N/A
CMAS	0.229846	#N/A	#N/A
RNF145	0.229848	#N/A	#N/A
F10	0.230171	#N/A	#N/A
RAB3C	0.23023	#N/A	#N/A
TNFSF13	0.230259	#N/A	#N/A
CD1B	0.230339	#N/A	#N/A
TEX11	0.230413	#N/A	#N/A
ACTR1A	0.230462	#N/A	#N/A
ERCC6L	0.230503	#N/A	#N/A
C1orf53	0.230536	#N/A	#N/A
BPHL	0.230661	#N/A	#N/A
PAF1	0.230915	#N/A	#N/A
NXPE1	0.231026	#N/A	#N/A
BTBD11	0.231066	#N/A	#N/A
METTL12	0.231074	#N/A	#N/A
GAL3ST1	0.231101	#N/A	#N/A
ZNF559-ZNF177	0.231272	#N/A	#N/A
POLR1E	0.231405	#N/A	#N/A
SOHLH1	0.231412	#N/A	#N/A
ZNF691	0.231546	#N/A	#N/A
CCDC15	0.231576	#N/A	#N/A
SETD4	0.231621	#N/A	#N/A
NEK3	0.231792	#N/A	#N/A
CASP10	0.231942	#N/A	#N/A
NTSR1	0.23204	#N/A	#N/A
FUS	0.232062	#N/A	#N/A
ZNF695	0.232093	#N/A	#N/A
REEP6	0.232251	#N/A	#N/A
NAP1L4	0.232324	#N/A	#N/A
NME8	0.232366	#N/A	#N/A
TOP3B	0.232452	#N/A	#N/A
LONRF1	0.232466	#N/A	#N/A
DENND2C	0.232497	#N/A	#N/A
MIS12	0.232656	#N/A	#N/A
RNF208	0.232743	#N/A	#N/A
RALGAPA1	0.232782	#N/A	#N/A
PDZD7	0.232789	#N/A	#N/A
ZNF697	0.232987	#N/A	#N/A
VPS37B	0.233116	#N/A	#N/A
CDK19	0.233125	#N/A	#N/A
SMIM3	0.233399	#N/A	#N/A
RAET1E	0.233441	#N/A	#N/A
PANK4	0.233564	#N/A	#N/A
DKKL1	0.233573	#N/A	#N/A
C4orf17	0.233628	#N/A	#N/A
ZNF143	0.233668	#N/A	#N/A
RHOV	0.233741	#N/A	#N/A
OR10A7	0.233774	#N/A	#N/A
C22orf39	0.233953	#N/A	#N/A
NSMF	0.233962	#N/A	#N/A
CBLN4	0.234061	#N/A	#N/A
CCDC170	0.234074	#N/A	#N/A
PANO1	0.234087	#N/A	#N/A
PNMA3	0.23419	#N/A	#N/A
XAGE3	0.234405	#N/A	#N/A
SSSCA1	0.234435	#N/A	#N/A
DNAJC27	0.234485	#N/A	#N/A
EIF4EBP2	0.2348	#N/A	#N/A
DAZ4	0.234804	#N/A	#N/A
ZNF419	0.234874	#N/A	#N/A
COL7A1	0.234995	#N/A	#N/A
Non-TargetingControl130	0.235075	#N/A	#N/A
SNX16	0.235082	#N/A	#N/A
OR4N4	0.235342	#N/A	#N/A
OR2G6	0.235372	#N/A	#N/A
ATRAID	0.235432	#N/A	#N/A
OR6C76	0.235588	#N/A	#N/A
PRRG3	0.235638	#N/A	#N/A
GNAQ	0.235661	#N/A	#N/A
IFITM5	0.235689	#N/A	#N/A
MN1	0.235718	#N/A	#N/A
HOMEZ	0.235729	#N/A	#N/A
KCTD7	0.235863	#N/A	#N/A
RARRES1	0.235924	#N/A	#N/A
C17orf98	0.235956	#N/A	#N/A
MORN3	0.236021	#N/A	#N/A
GTPBP8	0.236054	#N/A	#N/A
CCT6A	0.236177	#N/A	#N/A
SLC22A25	0.236196	#N/A	#N/A
GPIHBP1	0.236266	#N/A	#N/A
RFESD	0.23627	#N/A	#N/A
CTSL	0.236284	#N/A	#N/A
CGN	0.2365	#N/A	#N/A
IZUMO2	0.236504	#N/A	#N/A
KRTAP3-2	0.236507	#N/A	#N/A
RSPH1	0.236623	#N/A	#N/A
GAD1	0.23671	#N/A	#N/A
USPL1	0.236755	#N/A	#N/A
ZAN	0.236781	#N/A	#N/A
PPP4R1	0.23706	#N/A	#N/A
CSRP2BP	0.237165	#N/A	#N/A
JAG2	0.237181	#N/A	#N/A
COL4A1	0.237187	#N/A	#N/A
AMER2	0.237222	#N/A	#N/A
ACPT	0.237223	#N/A	#N/A
LZTR1	0.237225	#N/A	#N/A
PLIN1	0.237537	#N/A	#N/A
ALOX15B	0.237576	#N/A	#N/A
A1BG	0.237608	#N/A	#N/A
PARG	0.237659	#N/A	#N/A
YIPF2	0.23773	#N/A	#N/A
CD5L	0.23778	#N/A	#N/A
ZNF492	0.237933	#N/A	#N/A
IQCB1	0.237933	#N/A	#N/A
RABL3	0.237976	#N/A	#N/A
PRR20B	0.237984	#N/A	#N/A
ANKRD17	0.238136	#N/A	#N/A
FAS	0.238226	#N/A	#N/A
LARP4B	0.238353	#N/A	#N/A
NFKBIZ	0.238379	#N/A	#N/A
OR4C46	0.238421	#N/A	#N/A
CSRP2	0.238444	#N/A	#N/A
SFRP2	0.238461	#N/A	#N/A
TSPY1	0.238862	#N/A	#N/A
GRAMD3	0.239025	#N/A	#N/A
ADGRL4	0.239056	#N/A	#N/A
EML4	0.239187	#N/A	#N/A
CAMK2N1	0.239206	#N/A	#N/A
AGRN	0.239315	#N/A	#N/A
GAB3	0.239388	#N/A	#N/A
RHBDD2	0.239399	#N/A	#N/A
OR2K2	0.239409	#N/A	#N/A
DNAJB13	0.239561	#N/A	#N/A
SLC8A3	0.239583	#N/A	#N/A
SHISA5	0.23978	#N/A	#N/A
SLC35E3	0.239805	#N/A	#N/A
STX8	0.239819	#N/A	#N/A
LCE5A	0.239891	#N/A	#N/A
MAGT1	0.239891	#N/A	#N/A
C8orf74	0.239905	#N/A	#N/A
WLS	0.239915	#N/A	#N/A
CCDC180	0.240012	#N/A	#N/A
KRTAP1-5	0.24011	#N/A	#N/A
FERMT1	0.240316	#N/A	#N/A
HIST1H2AA	0.240414	#N/A	#N/A
LILRA6	0.240591	#N/A	#N/A
FAM135A	0.240681	#N/A	#N/A
OR1J2	0.240726	#N/A	#N/A
TMEM185A	0.240729	#N/A	#N/A
OR10J1	0.240916	#N/A	#N/A
GCNT3	0.240998	#N/A	#N/A
P4HB	0.241041	#N/A	#N/A
C10orf120	0.241131	#N/A	#N/A
ABHD3	0.241451	#N/A	#N/A
ENDOV	0.241463	#N/A	#N/A
ACBD5	0.241513	#N/A	#N/A
JMJD7-PLA2G4B	0.241552	#N/A	#N/A
TBC1D28	0.241673	#N/A	#N/A
CCDC78	0.241792	#N/A	#N/A
FAM204A	0.241855	#N/A	#N/A
ZFAND2B	0.242048	#N/A	#N/A
ROCK1	0.242129	#N/A	#N/A
AMMECR1L	0.24217	#N/A	#N/A
RABL2B	0.242232	#N/A	#N/A
ARMCX5	0.24243	#N/A	#N/A
CARD8	0.242717	#N/A	#N/A
ZNF486	0.242943	#N/A	#N/A
AMHR2	0.24311	#N/A	#N/A
C1orf234	0.243351	#N/A	#N/A
ZFAND5	0.243384	#N/A	#N/A
RAP1A	0.243385	#N/A	#N/A
SPC25	0.243394	#N/A	#N/A
ZBTB37	0.243478	#N/A	#N/A
PRM1	0.243509	#N/A	#N/A
BRD7	0.24362	#N/A	#N/A
GLG1	0.243718	#N/A	#N/A
SDSL	0.24385	#N/A	#N/A
PPFIA1	0.243903	#N/A	#N/A
GRIP2	0.243909	#N/A	#N/A
DNAJC17	0.243917	#N/A	#N/A
OR51B2	0.24404	#N/A	#N/A
RAD54L	0.24417	#N/A	#N/A
TMEM261	0.244303	#N/A	#N/A
ITGA4	0.244375	#N/A	#N/A
NPTN	0.244415	#N/A	#N/A
CD276	0.244475	#N/A	#N/A
RBM17	0.245006	#N/A	#N/A
LBR	0.245083	#N/A	#N/A
MSRB1	0.245117	#N/A	#N/A
SLC1A2	0.245137	#N/A	#N/A
MRPS28	0.245239	#N/A	#N/A
GOSR1	0.245254	#N/A	#N/A
ENDOU	0.245421	#N/A	#N/A
WT1	0.245438	#N/A	#N/A
VSX1	0.24544	#N/A	#N/A
UNC50	0.245546	#N/A	#N/A
ZNF292	0.245592	#N/A	#N/A
PAGE2	0.245754	#N/A	#N/A
AIMP1	0.245785	#N/A	#N/A
GK2	0.245851	#N/A	#N/A
SLC35E2	0.24587	#N/A	#N/A
PAH	0.245913	#N/A	#N/A
NAA40	0.246024	#N/A	#N/A
CDK20	0.246073	#N/A	#N/A
TRANK1	0.246171	#N/A	#N/A
BLOC1S1	0.24621	#N/A	#N/A
ELMO1	0.246232	#N/A	#N/A
CALM3	0.24657	#N/A	#N/A
ARHGEF19	0.246583	#N/A	#N/A
LAMB2	0.246752	#N/A	#N/A
PPT1	0.246908	#N/A	#N/A
MAPK14	0.246952	#N/A	#N/A
FBLN1	0.247084	#N/A	#N/A
ASNSD1	0.247298	#N/A	#N/A
T	0.247332	#N/A	#N/A
APOA4	0.247359	#N/A	#N/A
TRPV5	0.247372	#N/A	#N/A
VIMP	0.247612	#N/A	#N/A
2019-09-07	0.247633	#N/A	#N/A
PSD	0.247695	#N/A	#N/A
TAOK2	0.247738	#N/A	#N/A
GRHL3	0.24774	#N/A	#N/A
SLC2A14	0.247767	#N/A	#N/A
NRIP1	0.247853	#N/A	#N/A
CYTH4	0.247961	#N/A	#N/A
NXT2	0.248002	#N/A	#N/A
SLCO1B3	0.248053	#N/A	#N/A
TMEM196	0.248123	#N/A	#N/A
SAP30BP	0.248221	#N/A	#N/A
KIF18A	0.248227	#N/A	#N/A
KIF26A	0.24824	#N/A	#N/A
ZNF812	0.24841	#N/A	#N/A
LMO2	0.248453	#N/A	#N/A
BCL10	0.248742	#N/A	#N/A
WSCD1	0.248745	#N/A	#N/A
STARD5	0.248835	#N/A	#N/A
GLT8D2	0.248941	#N/A	#N/A
ADRA1A	0.24895	#N/A	#N/A
HCN1	0.249071	#N/A	#N/A
AKR1B10	0.249127	#N/A	#N/A
USP17L22	0.249143	#N/A	#N/A
PTPN7	0.249204	#N/A	#N/A
C5orf47	0.249204	#N/A	#N/A
CNTN1	0.249225	#N/A	#N/A
NUMA1	0.2493	#N/A	#N/A
IL17C	0.249339	#N/A	#N/A
PINLYP	0.249368	#N/A	#N/A
CXorf36	0.249474	#N/A	#N/A
TAGLN3	0.249548	#N/A	#N/A
RBM10	0.249612	#N/A	#N/A
CCSER1	0.249752	#N/A	#N/A
RET	0.249993	#N/A	#N/A
ALDH3A2	0.250128	#N/A	#N/A
FKBP2	0.250147	#N/A	#N/A
TTC27	0.250171	#N/A	#N/A
CAPN13	0.250201	#N/A	#N/A
MTRNR2L5	0.250201	#N/A	#N/A
PMVK	0.250284	#N/A	#N/A
REG3A	0.250285	#N/A	#N/A
PDP2	0.250313	#N/A	#N/A
NEURL4	0.250549	#N/A	#N/A
ADGRB1	0.250744	#N/A	#N/A
NELFA	0.251041	#N/A	#N/A
DPH1	0.251176	#N/A	#N/A
ZMAT3	0.251198	#N/A	#N/A
LCN12	0.251237	#N/A	#N/A
C11orf71	0.251312	#N/A	#N/A
ODF1	0.251318	#N/A	#N/A
RNF175	0.251463	#N/A	#N/A
ITPR1	0.251588	#N/A	#N/A
NBPF9	0.251588	#N/A	#N/A
IRAK3	0.251679	#N/A	#N/A
SALL3	0.251786	#N/A	#N/A
ACOT6	0.251794	#N/A	#N/A
OR2A7	0.251862	#N/A	#N/A
WDHD1	0.251935	#N/A	#N/A
INA	0.252013	#N/A	#N/A
COL6A2	0.252108	#N/A	#N/A
FAM171A2	0.25217	#N/A	#N/A
PIEZO2	0.252299	#N/A	#N/A
PHLDB2	0.252616	#N/A	#N/A
KRTAP1-1	0.252685	#N/A	#N/A
AIRE	0.252884	#N/A	#N/A
OAS3	0.253076	#N/A	#N/A
XPO4	0.253107	#N/A	#N/A
ACBD3	0.253137	#N/A	#N/A
RAB8A	0.25317	#N/A	#N/A
TRPV6	0.25317	#N/A	#N/A
ITGA10	0.253189	#N/A	#N/A
DDRGK1	0.253202	#N/A	#N/A
GABRR2	0.253354	#N/A	#N/A
TCF21	0.253505	#N/A	#N/A
PNMA6A	0.253522	#N/A	#N/A
APOB	0.253855	#N/A	#N/A
IL12RB1	0.253947	#N/A	#N/A
OR11L1	0.254007	#N/A	#N/A
GET4	0.254041	#N/A	#N/A
PRKAG3	0.254109	#N/A	#N/A
ZDHHC16	0.254205	#N/A	#N/A
TIRAP	0.254205	#N/A	#N/A
DNAH8	0.254268	#N/A	#N/A
DIRAS2	0.25428	#N/A	#N/A
PCOLCE2	0.254302	#N/A	#N/A
NBPF14	0.254374	#N/A	#N/A
MORF4L1	0.254432	#N/A	#N/A
LPGAT1	0.25446	#N/A	#N/A
CLEC4F	0.254499	#N/A	#N/A
BUD31	0.254565	#N/A	#N/A
CLIC1	0.254577	#N/A	#N/A
RILPL1	0.25473	#N/A	#N/A
CSAG3	0.254916	#N/A	#N/A
ACRBP	0.255083	#N/A	#N/A
FEZF1	0.255102	#N/A	#N/A
C10orf71	0.255113	#N/A	#N/A
TEX40	0.255132	#N/A	#N/A
UTS2B	0.255201	#N/A	#N/A
IP6K3	0.255264	#N/A	#N/A
SLC29A4	0.255461	#N/A	#N/A
TRPV1	0.255544	#N/A	#N/A
TNFSF14	0.25564	#N/A	#N/A
CDX1	0.255715	#N/A	#N/A
WDR60	0.255784	#N/A	#N/A
PCNX	0.255889	#N/A	#N/A
UBLCP1	0.255939	#N/A	#N/A
KLRF2	0.256005	#N/A	#N/A
AMELX	0.256064	#N/A	#N/A
PTPN13	0.256087	#N/A	#N/A
ABCC9	0.256231	#N/A	#N/A
TEKT4	0.256326	#N/A	#N/A
BTLA	0.256426	#N/A	#N/A
ATP1A2	0.256482	#N/A	#N/A
CD58	0.256558	#N/A	#N/A
DDX18	0.256591	#N/A	#N/A
NYX	0.256755	#N/A	#N/A
KRT81	0.256843	#N/A	#N/A
TCF20	0.256845	#N/A	#N/A
IL5RA	0.256882	#N/A	#N/A
PIDD1	0.257079	#N/A	#N/A
HIST1H2AD	0.257095	#N/A	#N/A
TPTE	0.257141	#N/A	#N/A
VOPP1	0.257171	#N/A	#N/A
TBC1D21	0.257222	#N/A	#N/A
TCTEX1D2	0.257277	#N/A	#N/A
MMP23B	0.257598	#N/A	#N/A
RANBP3L	0.257788	#N/A	#N/A
PADI4	0.258034	#N/A	#N/A
IFIH1	0.258123	#N/A	#N/A
HECTD2	0.258123	#N/A	#N/A
OR10J5	0.258351	#N/A	#N/A
NUPR1L	0.258376	#N/A	#N/A
NABP1	0.258392	#N/A	#N/A
ITGAV	0.258488	#N/A	#N/A
GJB4	0.258492	#N/A	#N/A
GSTM2	0.258751	#N/A	#N/A
OXLD1	0.258826	#N/A	#N/A
SERINC4	0.258986	#N/A	#N/A
NAA60	0.258993	#N/A	#N/A
OR5J2	0.259062	#N/A	#N/A
C20orf96	0.259166	#N/A	#N/A
FOCAD	0.259759	#N/A	#N/A
WDR47	0.259765	#N/A	#N/A
PRRC2B	0.259839	#N/A	#N/A
IDO2	0.259915	#N/A	#N/A
BACH2	0.259956	#N/A	#N/A
PTK7	0.259995	#N/A	#N/A
STX2	0.26006	#N/A	#N/A
TOR4A	0.260154	#N/A	#N/A
ZNF808	0.260444	#N/A	#N/A
TEP1	0.260622	#N/A	#N/A
FAM222B	0.260749	#N/A	#N/A
ZNF451	0.260816	#N/A	#N/A
UNC119B	0.260894	#N/A	#N/A
TMED3	0.260994	#N/A	#N/A
KDR	0.261107	#N/A	#N/A
TPPP3	0.261115	#N/A	#N/A
CD69	0.261161	#N/A	#N/A
DGKG	0.261179	#N/A	#N/A
COPZ1	0.261221	#N/A	#N/A
SDCBP2	0.261297	#N/A	#N/A
CAMSAP1	0.261393	#N/A	#N/A
GRAMD4	0.26142	#N/A	#N/A
OR9G1	0.261472	#N/A	#N/A
Non-TargetingControl72	0.261488	#N/A	#N/A
TATDN3	0.261529	#N/A	#N/A
DDHD2	0.26156	#N/A	#N/A
DEFB133	0.261685	#N/A	#N/A
G3BP2	0.261686	#N/A	#N/A
TBX6	0.261728	#N/A	#N/A
TMEM179	0.261869	#N/A	#N/A
PCDH11Y	0.262008	#N/A	#N/A
GPR137	0.262053	#N/A	#N/A
SPATS1	0.262096	#N/A	#N/A
NHSL1	0.262183	#N/A	#N/A
TENM2	0.262252	#N/A	#N/A
PIWIL1	0.2623	#N/A	#N/A
NUPL2	0.262391	#N/A	#N/A
RGS12	0.262413	#N/A	#N/A
ANKFY1	0.262415	#N/A	#N/A
CWC22	0.262478	#N/A	#N/A
SPDYC	0.262531	#N/A	#N/A
PKIB	0.262799	#N/A	#N/A
PROM1	0.262835	#N/A	#N/A
SMIM1	0.26294	#N/A	#N/A
CLYBL	0.262995	#N/A	#N/A
VASH1	0.263095	#N/A	#N/A
IRX3	0.263156	#N/A	#N/A
ZCCHC24	0.263279	#N/A	#N/A
SMAD1	0.26337	#N/A	#N/A
PHTF1	0.26338	#N/A	#N/A
MAMSTR	0.263442	#N/A	#N/A
C17orf85	0.263455	#N/A	#N/A
THAP8	0.263628	#N/A	#N/A
HSF2BP	0.263639	#N/A	#N/A
PTGS2	0.263727	#N/A	#N/A
LRP12	0.263787	#N/A	#N/A
C20orf27	0.263976	#N/A	#N/A
OSBPL11	0.26407	#N/A	#N/A
TMEM139	0.264152	#N/A	#N/A
CYP4B1	0.264186	#N/A	#N/A
MS4A12	0.264238	#N/A	#N/A
GMPR2	0.264357	#N/A	#N/A
CCDC122	0.264473	#N/A	#N/A
PPL	0.264653	#N/A	#N/A
MFAP5	0.264797	#N/A	#N/A
GPR15	0.264824	#N/A	#N/A
FAM218A	0.264949	#N/A	#N/A
ZCWPW1	0.26513	#N/A	#N/A
MTNR1A	0.265226	#N/A	#N/A
SNRNP27	0.265263	#N/A	#N/A
FUT3	0.265289	#N/A	#N/A
PIH1D1	0.26534	#N/A	#N/A
TERF1	0.265452	#N/A	#N/A
KRTAP19-4	0.265491	#N/A	#N/A
NCLN	0.265783	#N/A	#N/A
METTL20	0.265953	#N/A	#N/A
RNF114	0.265973	#N/A	#N/A
FAM19A5	0.266053	#N/A	#N/A
SLITRK3	0.266237	#N/A	#N/A
SPATA22	0.266268	#N/A	#N/A
SLC27A6	0.266341	#N/A	#N/A
FCER1A	0.266342	#N/A	#N/A
NUDT18	0.266409	#N/A	#N/A
ATG14	0.266438	#N/A	#N/A
Non-TargetingControl237	0.266563	#N/A	#N/A
ADAM11	0.266604	#N/A	#N/A
FAM47C	0.266621	#N/A	#N/A
AAED1	0.266728	#N/A	#N/A
H2AFV	0.26674	#N/A	#N/A
Non-TargetingControl142	0.266927	#N/A	#N/A
CRTC2	0.266975	#N/A	#N/A
CHRNA3	0.267097	#N/A	#N/A
MSRB2	0.267114	#N/A	#N/A
ARRB2	0.26715	#N/A	#N/A
FBN3	0.267164	#N/A	#N/A
BCL7B	0.267265	#N/A	#N/A
ZC2HC1B	0.267327	#N/A	#N/A
DEFB110	0.267336	#N/A	#N/A
RETNLB	0.267568	#N/A	#N/A
PDLIM4	0.267632	#N/A	#N/A
PCBP3	0.267835	#N/A	#N/A
IL24	0.268044	#N/A	#N/A
MYBPHL	0.268046	#N/A	#N/A
ZNF778	0.268108	#N/A	#N/A
WBSCR17	0.268444	#N/A	#N/A
HPGDS	0.268451	#N/A	#N/A
TAF5L	0.268787	#N/A	#N/A
DENND1A	0.26907	#N/A	#N/A
TMEM38B	0.269072	#N/A	#N/A
ADAM20	0.269169	#N/A	#N/A
CDADC1	0.269187	#N/A	#N/A
FBXO3	0.269219	#N/A	#N/A
PLEKHH3	0.269245	#N/A	#N/A
UBA7	0.269259	#N/A	#N/A
RNF19B	0.269291	#N/A	#N/A
CEP170B	0.269551	#N/A	#N/A
ANXA5	0.269553	#N/A	#N/A
OR4X1	0.269775	#N/A	#N/A
UCN	0.269803	#N/A	#N/A
RNASE11	0.270016	#N/A	#N/A
DEFB127	0.270086	#N/A	#N/A
SFI1	0.270091	#N/A	#N/A
MED19	0.270121	#N/A	#N/A
OR52H1	0.270131	#N/A	#N/A
THEGL	0.270172	#N/A	#N/A
AMPD1	0.270183	#N/A	#N/A
UROC1	0.270292	#N/A	#N/A
XRCC6BP1	0.27032	#N/A	#N/A
GLTSCR1	0.270359	#N/A	#N/A
BMPR2	0.270366	#N/A	#N/A
ATRIP	0.270473	#N/A	#N/A
LSM4	0.270576	#N/A	#N/A
CNTN5	0.27058	#N/A	#N/A
Non-TargetingControl213	0.270603	#N/A	#N/A
LOC100130880	0.270616	#N/A	#N/A
CDH18	0.270805	#N/A	#N/A
OAZ3	0.271167	#N/A	#N/A
PXK	0.271207	#N/A	#N/A
S100A16	0.271254	#N/A	#N/A
KIF24	0.271262	#N/A	#N/A
DUSP2	0.271294	#N/A	#N/A
CSDC2	0.271361	#N/A	#N/A
RCN2	0.271389	#N/A	#N/A
SYNE3	0.271548	#N/A	#N/A
SERTM1	0.271777	#N/A	#N/A
MICU2	0.271938	#N/A	#N/A
MPP6	0.272049	#N/A	#N/A
SNAP25	0.272087	#N/A	#N/A
AP2S1	0.272089	#N/A	#N/A
PPP1R12B	0.272153	#N/A	#N/A
MICB	0.272187	#N/A	#N/A
NAPEPLD	0.272406	#N/A	#N/A
NNMT	0.272575	#N/A	#N/A
CALML6	0.272654	#N/A	#N/A
C1orf105	0.272659	#N/A	#N/A
KRTAP10-1	0.272666	#N/A	#N/A
SPANXN1	0.272699	#N/A	#N/A
UROS	0.272751	#N/A	#N/A
ATP11A	0.272857	#N/A	#N/A
FEV	0.273024	#N/A	#N/A
CAV3	0.273153	#N/A	#N/A
PCED1A	0.27323	#N/A	#N/A
ZCCHC6	0.273462	#N/A	#N/A
LRRC45	0.273643	#N/A	#N/A
ZNF302	0.273682	#N/A	#N/A
TRIOBP	0.273689	#N/A	#N/A
IFT80	0.27369	#N/A	#N/A
TRIB2	0.273701	#N/A	#N/A
KCNH4	0.273791	#N/A	#N/A
ALMS1	0.274067	#N/A	#N/A
KCNA1	0.274067	#N/A	#N/A
ITGB6	0.274114	#N/A	#N/A
MGC50722	0.274217	#N/A	#N/A
FAM102A	0.274437	#N/A	#N/A
TRIM65	0.274484	#N/A	#N/A
HYAL1	0.274616	#N/A	#N/A
KIAA1804	0.274663	#N/A	#N/A
ALDH1B1	0.274664	#N/A	#N/A
PTGR2	0.27469	#N/A	#N/A
C1QTNF8	0.2747	#N/A	#N/A
NABP2	0.274975	#N/A	#N/A
ME3	0.27504	#N/A	#N/A
ATP6V1G1	0.275066	#N/A	#N/A
RAPGEF5	0.275184	#N/A	#N/A
FZD10	0.275319	#N/A	#N/A
IFRD1	0.275412	#N/A	#N/A
SCHIP1	0.275446	#N/A	#N/A
PCDHGB3	0.275473	#N/A	#N/A
NOXRED1	0.275787	#N/A	#N/A
SIK2	0.275862	#N/A	#N/A
PRKD3	0.276014	#N/A	#N/A
GLIPR2	0.276094	#N/A	#N/A
SLC25A2	0.276132	#N/A	#N/A
ME1	0.276255	#N/A	#N/A
TSPY3	0.276313	#N/A	#N/A
GORASP1	0.276379	#N/A	#N/A
CEP95	0.276394	#N/A	#N/A
PLCXD1	0.276765	#N/A	#N/A
C1orf177	0.276776	#N/A	#N/A
BIRC8	0.276863	#N/A	#N/A
CDH11	0.276893	#N/A	#N/A
CCDC82	0.276959	#N/A	#N/A
SLC6A6	0.277089	#N/A	#N/A
RFPL4AL1	0.277153	#N/A	#N/A
GSK3A	0.27729	#N/A	#N/A
KAT2B	0.277292	#N/A	#N/A
KCNH2	0.277547	#N/A	#N/A
RAB11FIP5	0.277582	#N/A	#N/A
HOXC9	0.2776	#N/A	#N/A
PNPLA4	0.277671	#N/A	#N/A
ZIC2	0.277732	#N/A	#N/A
THOC5	0.2778	#N/A	#N/A
IL1F10	0.277904	#N/A	#N/A
LOC100289561	0.278081	#N/A	#N/A
OR2D2	0.278115	#N/A	#N/A
KLHL23	0.278129	#N/A	#N/A
SLC24A4	0.27819	#N/A	#N/A
LCE3E	0.278236	#N/A	#N/A
RAB28	0.278237	#N/A	#N/A
KCNB1	0.278266	#N/A	#N/A
CTCFL	0.278282	#N/A	#N/A
S100A12	0.278384	#N/A	#N/A
HMP19	0.278523	#N/A	#N/A
HIST1H2BH	0.278635	#N/A	#N/A
IGSF22	0.278655	#N/A	#N/A
MCM7	0.278779	#N/A	#N/A
TRIM3	0.278805	#N/A	#N/A
KIAA0368	0.278832	#N/A	#N/A
KNDC1	0.278888	#N/A	#N/A
Non-TargetingControl8	0.278907	#N/A	#N/A
MCRS1	0.279089	#N/A	#N/A
SIAH3	0.279091	#N/A	#N/A
KHSRP	0.279291	#N/A	#N/A
PSG5	0.279432	#N/A	#N/A
RGS20	0.279439	#N/A	#N/A
NWD2	0.279452	#N/A	#N/A
FNDC1	0.279525	#N/A	#N/A
RABL6	0.27956	#N/A	#N/A
SYF2	0.279612	#N/A	#N/A
KIAA0907	0.279811	#N/A	#N/A
PACS2	0.27983	#N/A	#N/A
ST18	0.279919	#N/A	#N/A
SYNGR2	0.279939	#N/A	#N/A
DCAF8	0.280024	#N/A	#N/A
PEG3	0.280075	#N/A	#N/A
REL	0.280221	#N/A	#N/A
CSNK1G2	0.280253	#N/A	#N/A
ANGEL1	0.280256	#N/A	#N/A
ATXN7L1	0.280289	#N/A	#N/A
CNPPD1	0.28061	#N/A	#N/A
BTNL9	0.280787	#N/A	#N/A
ZSCAN12	0.280853	#N/A	#N/A
SLC2A7	0.281057	#N/A	#N/A
LIN7A	0.281075	#N/A	#N/A
CCRL2	0.281224	#N/A	#N/A
PTPRT	0.281534	#N/A	#N/A
DNAJC1	0.281606	#N/A	#N/A
CA4	0.281647	#N/A	#N/A
GEM	0.281655	#N/A	#N/A
PDE6A	0.281726	#N/A	#N/A
RPS21	0.282014	#N/A	#N/A
FANCM	0.282017	#N/A	#N/A
MX2	0.282131	#N/A	#N/A
SCX	0.2824	#N/A	#N/A
GPR37L1	0.2825	#N/A	#N/A
DBNL	0.282668	#N/A	#N/A
RAPGEF3	0.282679	#N/A	#N/A
TPMT	0.282718	#N/A	#N/A
CLEC14A	0.282744	#N/A	#N/A
PCDHGB2	0.282817	#N/A	#N/A
ITGB5	0.282908	#N/A	#N/A
ITGB3BP	0.282926	#N/A	#N/A
ADAMTS6	0.283023	#N/A	#N/A
FEZF2	0.283082	#N/A	#N/A
SH2D4A	0.283146	#N/A	#N/A
CIDEB	0.283175	#N/A	#N/A
VIP	0.28323	#N/A	#N/A
COL10A1	0.283337	#N/A	#N/A
OR6K3	0.283399	#N/A	#N/A
PHKG2	0.283401	#N/A	#N/A
OR6P1	0.28346	#N/A	#N/A
ABHD4	0.283543	#N/A	#N/A
RPE	0.283549	#N/A	#N/A
LCAT	0.283754	#N/A	#N/A
GAA	0.283853	#N/A	#N/A
RAC2	0.283942	#N/A	#N/A
TTC21A	0.284076	#N/A	#N/A
PDC	0.284088	#N/A	#N/A
C16orf70	0.284191	#N/A	#N/A
SIRPA	0.284274	#N/A	#N/A
MAGEA10-MAGEA5	0.284381	#N/A	#N/A
CCDC67	0.284512	#N/A	#N/A
GPC4	0.284631	#N/A	#N/A
FOXE1	0.28492	#N/A	#N/A
MPL	0.285013	#N/A	#N/A
ZNF263	0.285062	#N/A	#N/A
TRIM25	0.285066	#N/A	#N/A
MANBA	0.285139	#N/A	#N/A
PYDC1	0.285353	#N/A	#N/A
NPIPB6	0.285437	#N/A	#N/A
BNC2	0.285729	#N/A	#N/A
HTR1E	0.285783	#N/A	#N/A
IQSEC1	0.286233	#N/A	#N/A
RBAK-RBAKDN	0.286241	#N/A	#N/A
LRRC19	0.286243	#N/A	#N/A
TMEM91	0.286256	#N/A	#N/A
NKPD1	0.286453	#N/A	#N/A
SFXN5	0.286517	#N/A	#N/A
CHPF2	0.286693	#N/A	#N/A
TNNI1	0.286893	#N/A	#N/A
AGTR1	0.286898	#N/A	#N/A
FOXC2	0.286901	#N/A	#N/A
ZAR1	0.286927	#N/A	#N/A
TMPRSS11E	0.286991	#N/A	#N/A
MCF2L2	0.287034	#N/A	#N/A
TAS2R46	0.287038	#N/A	#N/A
POLH	0.287204	#N/A	#N/A
SLC6A5	0.287226	#N/A	#N/A
SMPX	0.287306	#N/A	#N/A
IFNL3	0.2874	#N/A	#N/A
SULT4A1	0.287448	#N/A	#N/A
PLA2G5	0.287496	#N/A	#N/A
KLHL28	0.287538	#N/A	#N/A
CDC37L1	0.287614	#N/A	#N/A
GALNT16	0.28785	#N/A	#N/A
OR2B11	0.287903	#N/A	#N/A
PRELID2	0.287923	#N/A	#N/A
PTTG2	0.287949	#N/A	#N/A
PNMAL1	0.287978	#N/A	#N/A
AP5S1	0.288009	#N/A	#N/A
TMEM143	0.288083	#N/A	#N/A
C20orf196	0.288139	#N/A	#N/A
NADK2	0.288218	#N/A	#N/A
SETMAR	0.288291	#N/A	#N/A
PITPNB	0.288306	#N/A	#N/A
CLOCK	0.288335	#N/A	#N/A
SPATA5	0.288409	#N/A	#N/A
OR1J4	0.288471	#N/A	#N/A
IKBIP	0.288559	#N/A	#N/A
DR1	0.288629	#N/A	#N/A
GALR2	0.288702	#N/A	#N/A
NEFL	0.28876	#N/A	#N/A
NRG4	0.288788	#N/A	#N/A
NADK	0.2888	#N/A	#N/A
CTPS2	0.289213	#N/A	#N/A
Non-TargetingControl140	0.289236	#N/A	#N/A
FOXL2	0.289237	#N/A	#N/A
CD302	0.289277	#N/A	#N/A
CACNB2	0.289397	#N/A	#N/A
ZNF577	0.289409	#N/A	#N/A
ST14	0.289499	#N/A	#N/A
PCDHA4	0.289511	#N/A	#N/A
CCDC120	0.289538	#N/A	#N/A
PPP1R3C	0.289584	#N/A	#N/A
METTL2B	0.289592	#N/A	#N/A
DMXL2	0.289603	#N/A	#N/A
Non-TargetingControl71	0.289712	#N/A	#N/A
NRSN1	0.289775	#N/A	#N/A
TBC1D24	0.289868	#N/A	#N/A
OR2V1	0.290051	#N/A	#N/A
CDK2	0.290124	#N/A	#N/A
ABHD17B	0.290149	#N/A	#N/A
KMT2E	0.290166	#N/A	#N/A
PABPC1L	0.290196	#N/A	#N/A
OR52N1	0.290285	#N/A	#N/A
C11orf21	0.290308	#N/A	#N/A
TMCO2	0.290462	#N/A	#N/A
GCC1	0.290487	#N/A	#N/A
UBE3B	0.290559	#N/A	#N/A
EXOC3	0.290587	#N/A	#N/A
AMY2B	0.290748	#N/A	#N/A
GPR61	0.290837	#N/A	#N/A
EIF2B1	0.290946	#N/A	#N/A
PAX6	0.290949	#N/A	#N/A
SAMD13	0.291022	#N/A	#N/A
TRMT10A	0.29111	#N/A	#N/A
LGALS9B	0.291156	#N/A	#N/A
HTR1F	0.291164	#N/A	#N/A
DMRTA2	0.291269	#N/A	#N/A
ATP6V0A2	0.291317	#N/A	#N/A
GLT6D1	0.291641	#N/A	#N/A
TUFT1	0.291722	#N/A	#N/A
PAGE5	0.291835	#N/A	#N/A
CARD6	0.291912	#N/A	#N/A
TFEC	0.291924	#N/A	#N/A
MLXIP	0.291942	#N/A	#N/A
MMD	0.292029	#N/A	#N/A
DAB2	0.292224	#N/A	#N/A
SMO	0.292258	#N/A	#N/A
PATE2	0.292285	#N/A	#N/A
COPS2	0.292463	#N/A	#N/A
TMEM235	0.2925	#N/A	#N/A
SLC6A17	0.292519	#N/A	#N/A
SCAMP5	0.292601	#N/A	#N/A
LRRC24	0.292679	#N/A	#N/A
SLC6A19	0.292846	#N/A	#N/A
ABCB8	0.292926	#N/A	#N/A
BCL3	0.293067	#N/A	#N/A
CLCN3	0.29313	#N/A	#N/A
HIBADH	0.293321	#N/A	#N/A
NQO2	0.293495	#N/A	#N/A
ANKRD36B	0.293571	#N/A	#N/A
RPS16	0.293598	#N/A	#N/A
C8orf88	0.293603	#N/A	#N/A
SLC2A2	0.293637	#N/A	#N/A
AKAP14	0.293787	#N/A	#N/A
C8B	0.293814	#N/A	#N/A
POC1B	0.29392	#N/A	#N/A
SLC38A9	0.29395	#N/A	#N/A
SLC1A7	0.29409	#N/A	#N/A
CHCHD3	0.29414	#N/A	#N/A
PPP1R14D	0.294173	#N/A	#N/A
MKNK2	0.294241	#N/A	#N/A
CCL16	0.294308	#N/A	#N/A
SLC5A8	0.294399	#N/A	#N/A
EPN2	0.294402	#N/A	#N/A
OGFRL1	0.294509	#N/A	#N/A
KRTAP25-1	0.294545	#N/A	#N/A
IFNA21	0.294579	#N/A	#N/A
FOSL1	0.295043	#N/A	#N/A
PLD5	0.295095	#N/A	#N/A
GPRIN1	0.2951	#N/A	#N/A
MAP3K6	0.295157	#N/A	#N/A
POMT2	0.295247	#N/A	#N/A
C19orf40	0.29539	#N/A	#N/A
PDIA2	0.29542	#N/A	#N/A
OR4C12	0.295436	#N/A	#N/A
OR2AG2	0.295591	#N/A	#N/A
AFAP1	0.295755	#N/A	#N/A
KCNAB1	0.295826	#N/A	#N/A
DPYSL2	0.295846	#N/A	#N/A
CCDC70	0.296179	#N/A	#N/A
ALG8	0.296244	#N/A	#N/A
ARMC8	0.296375	#N/A	#N/A
RAB44	0.296386	#N/A	#N/A
TRIAP1	0.296509	#N/A	#N/A
EHF	0.296571	#N/A	#N/A
MCOLN1	0.296749	#N/A	#N/A
UNC93B1	0.296776	#N/A	#N/A
C6orf47	0.296804	#N/A	#N/A
HMBOX1	0.296889	#N/A	#N/A
TBC1D9	0.296896	#N/A	#N/A
PAN3	0.296988	#N/A	#N/A
BTN1A1	0.296999	#N/A	#N/A
GNG5	0.29707	#N/A	#N/A
SIGLEC1	0.297082	#N/A	#N/A
KCNK16	0.297138	#N/A	#N/A
PEX11A	0.297168	#N/A	#N/A
CARNS1	0.297228	#N/A	#N/A
C1orf167	0.297237	#N/A	#N/A
FAR2	0.297348	#N/A	#N/A
SLC36A1	0.297391	#N/A	#N/A
TP53TG3	0.297723	#N/A	#N/A
RARS2	0.297856	#N/A	#N/A
Non-TargetingControl64	0.297894	#N/A	#N/A
ZNF480	0.297961	#N/A	#N/A
OR4F16	0.298035	#N/A	#N/A
TRPV4	0.298064	#N/A	#N/A
RSC1A1	0.298343	#N/A	#N/A
GGTLC1	0.298344	#N/A	#N/A
ELAVL3	0.29854	#N/A	#N/A
DEFA1	0.298592	#N/A	#N/A
SUMO2	0.298656	#N/A	#N/A
NOL4L	0.298693	#N/A	#N/A
HSPBP1	0.298778	#N/A	#N/A
LZTS2	0.298956	#N/A	#N/A
KRTAP8-1	0.298965	#N/A	#N/A
CEP162	0.29916	#N/A	#N/A
NME5	0.299387	#N/A	#N/A
2019-03-03	0.299404	#N/A	#N/A
HN1	0.299526	#N/A	#N/A
DDX43	0.299556	#N/A	#N/A
TMEM65	0.299685	#N/A	#N/A
NUDT2	0.299827	#N/A	#N/A
CLCA2	0.299895	#N/A	#N/A
LAS1L	0.300007	#N/A	#N/A
DHRS7B	0.300015	#N/A	#N/A
LIMK1	0.300052	#N/A	#N/A
ZNF585B	0.300241	#N/A	#N/A
POLR3G	0.300247	#N/A	#N/A
PARP4	0.300362	#N/A	#N/A
DUOX1	0.300479	#N/A	#N/A
C2orf42	0.300621	#N/A	#N/A
KIF4A	0.300624	#N/A	#N/A
LRCH1	0.300722	#N/A	#N/A
GDA	0.300788	#N/A	#N/A
CCR2	0.300795	#N/A	#N/A
ZFPM1	0.300821	#N/A	#N/A
TXNRD3NB	0.300959	#N/A	#N/A
KRT18	0.301003	#N/A	#N/A
CPT2	0.301067	#N/A	#N/A
TMEM182	0.301128	#N/A	#N/A
STX3	0.301237	#N/A	#N/A
WFDC13	0.301238	#N/A	#N/A
PLVAP	0.301344	#N/A	#N/A
IGFLR1	0.301395	#N/A	#N/A
MAGEE2	0.301422	#N/A	#N/A
USP8	0.301446	#N/A	#N/A
GRPR	0.301496	#N/A	#N/A
HIST1H1A	0.301504	#N/A	#N/A
NRBF2	0.301868	#N/A	#N/A
IFT20	0.301995	#N/A	#N/A
POGLUT1	0.302229	#N/A	#N/A
MPP4	0.302244	#N/A	#N/A
CHRNA2	0.302272	#N/A	#N/A
TMEM138	0.302333	#N/A	#N/A
YY2	0.302345	#N/A	#N/A
CC2D1B	0.302836	#N/A	#N/A
RBM46	0.302851	#N/A	#N/A
SEC61A2	0.302888	#N/A	#N/A
AHNAK	0.303007	#N/A	#N/A
MAPK1	0.303074	#N/A	#N/A
GAB1	0.30316	#N/A	#N/A
SORT1	0.303276	#N/A	#N/A
ATF7IP2	0.303323	#N/A	#N/A
MCIDAS	0.303336	#N/A	#N/A
SPATA33	0.303378	#N/A	#N/A
STRA13	0.303379	#N/A	#N/A
ACSL6	0.303379	#N/A	#N/A
RPH3AL	0.303405	#N/A	#N/A
SNAI1	0.303435	#N/A	#N/A
APOE	0.30352	#N/A	#N/A
C21orf33	0.303678	#N/A	#N/A
KRTAP12-2	0.303715	#N/A	#N/A
ASB11	0.303747	#N/A	#N/A
IRX2	0.303792	#N/A	#N/A
CA5A	0.303857	#N/A	#N/A
OR6C3	0.30399	#N/A	#N/A
FAM179B	0.304087	#N/A	#N/A
PPP1R16B	0.304201	#N/A	#N/A
C8orf48	0.304539	#N/A	#N/A
LUZP2	0.304679	#N/A	#N/A
UNC45A	0.304685	#N/A	#N/A
PRSS53	0.304698	#N/A	#N/A
MCM2	0.304875	#N/A	#N/A
MRPL3	0.304909	#N/A	#N/A
TBC1D3K	0.304929	#N/A	#N/A
BPI	0.305625	#N/A	#N/A
MECP2	0.305634	#N/A	#N/A
SNX3	0.305819	#N/A	#N/A
ITIH1	0.305883	#N/A	#N/A
LRIG3	0.306071	#N/A	#N/A
CPE	0.306243	#N/A	#N/A
HSF1	0.306351	#N/A	#N/A
TRMT44	0.306538	#N/A	#N/A
PDZD4	0.306697	#N/A	#N/A
CDCA8	0.306777	#N/A	#N/A
CTSW	0.306935	#N/A	#N/A
RIN2	0.307006	#N/A	#N/A
FBLN7	0.307094	#N/A	#N/A
CFAP43	0.307273	#N/A	#N/A
Non-TargetingControl132	0.307389	#N/A	#N/A
GBF1	0.307529	#N/A	#N/A
CNBD2	0.307542	#N/A	#N/A
MED27	0.307571	#N/A	#N/A
LIPE	0.307676	#N/A	#N/A
CASP6	0.307886	#N/A	#N/A
SETBP1	0.307905	#N/A	#N/A
ZNF155	0.307939	#N/A	#N/A
FOXM1	0.307972	#N/A	#N/A
SDHD	0.308059	#N/A	#N/A
ADAM17	0.308132	#N/A	#N/A
CLEC11A	0.308278	#N/A	#N/A
PRDM16	0.308638	#N/A	#N/A
DRAM1	0.308757	#N/A	#N/A
NAT2	0.308763	#N/A	#N/A
TMEM8B	0.30877	#N/A	#N/A
SPATA17	0.308834	#N/A	#N/A
DLEU7	0.30885	#N/A	#N/A
UXS1	0.309058	#N/A	#N/A
CBFA2T2	0.309234	#N/A	#N/A
GNLY	0.30929	#N/A	#N/A
COX5A	0.309322	#N/A	#N/A
RAD18	0.309446	#N/A	#N/A
PRKCZ	0.309691	#N/A	#N/A
PKD1L1	0.309785	#N/A	#N/A
GPR183	0.309901	#N/A	#N/A
LRGUK	0.309987	#N/A	#N/A
HAVCR2	0.310127	#N/A	#N/A
GP1BB	0.310211	#N/A	#N/A
TNP1	0.310359	#N/A	#N/A
TGIF2LY	0.31044	#N/A	#N/A
CIRH1A	0.310469	#N/A	#N/A
DRP2	0.310543	#N/A	#N/A
ZNF562	0.3107	#N/A	#N/A
MEOX2	0.310824	#N/A	#N/A
C9orf152	0.310866	#N/A	#N/A
R3HDM2	0.310984	#N/A	#N/A
LRRC75B	0.311149	#N/A	#N/A
ANKRD45	0.311156	#N/A	#N/A
COLQ	0.311204	#N/A	#N/A
TRIM11	0.31123	#N/A	#N/A
EFCAB11	0.311279	#N/A	#N/A
ACER3	0.311301	#N/A	#N/A
ANKRD9	0.311452	#N/A	#N/A
HOMER1	0.311459	#N/A	#N/A
CDK5RAP2	0.311507	#N/A	#N/A
OGFOD3	0.311566	#N/A	#N/A
AKR1E2	0.311569	#N/A	#N/A
SLFN12L	0.311583	#N/A	#N/A
LUZP6	0.311618	#N/A	#N/A
MPHOSPH8	0.311786	#N/A	#N/A
PRPS1L1	0.311793	#N/A	#N/A
ZNF99	0.311821	#N/A	#N/A
FBLN2	0.311997	#N/A	#N/A
AGRP	0.312019	#N/A	#N/A
CCNG2	0.312034	#N/A	#N/A
ASF1B	0.312103	#N/A	#N/A
TNFRSF6B	0.312255	#N/A	#N/A
C3orf20	0.312295	#N/A	#N/A
H2BFM	0.312342	#N/A	#N/A
DMWD	0.312437	#N/A	#N/A
ZNF282	0.31252	#N/A	#N/A
DNAJC30	0.312754	#N/A	#N/A
CCDC169-SOHLH2	0.31276	#N/A	#N/A
ZNF584	0.313065	#N/A	#N/A
CXADR	0.31309	#N/A	#N/A
UPF1	0.313124	#N/A	#N/A
PIK3CB	0.313259	#N/A	#N/A
ZHX1-C8orf76	0.313278	#N/A	#N/A
WBSCR27	0.313335	#N/A	#N/A
OMG	0.313471	#N/A	#N/A
LY6G6C	0.313493	#N/A	#N/A
MKRN2OS	0.313585	#N/A	#N/A
PSMD2	0.31364	#N/A	#N/A
CLSPN	0.31383	#N/A	#N/A
C6orf201	0.313893	#N/A	#N/A
DOT1L	0.313975	#N/A	#N/A
COPB1	0.314018	#N/A	#N/A
TMEM178A	0.314021	#N/A	#N/A
RETSAT	0.314034	#N/A	#N/A
ECE2	0.314173	#N/A	#N/A
MYL10	0.31419	#N/A	#N/A
CDKL5	0.314291	#N/A	#N/A
ACTRT2	0.314361	#N/A	#N/A
MLLT1	0.314388	#N/A	#N/A
RSPO3	0.31441	#N/A	#N/A
GLRA1	0.314411	#N/A	#N/A
DAZL	0.314413	#N/A	#N/A
BMP2K	0.314624	#N/A	#N/A
VWA5A	0.314661	#N/A	#N/A
GPR179	0.314782	#N/A	#N/A
BIN1	0.314857	#N/A	#N/A
LNPEP	0.31489	#N/A	#N/A
LMCD1	0.314914	#N/A	#N/A
INO80B	0.314926	#N/A	#N/A
KY	0.315008	#N/A	#N/A
SPACA1	0.315059	#N/A	#N/A
GPLD1	0.315069	#N/A	#N/A
COL22A1	0.31508	#N/A	#N/A
ERICH4	0.315169	#N/A	#N/A
MFSD5	0.31521	#N/A	#N/A
MARK4	0.315286	#N/A	#N/A
FAM131B	0.315361	#N/A	#N/A
GATM	0.315428	#N/A	#N/A
EHBP1	0.315439	#N/A	#N/A
ZNF555	0.315485	#N/A	#N/A
OR3A1	0.315531	#N/A	#N/A
ZNF720	0.315597	#N/A	#N/A
PSEN1	0.315683	#N/A	#N/A
TADA2A	0.315732	#N/A	#N/A
MYH1	0.315758	#N/A	#N/A
CLEC4E	0.315883	#N/A	#N/A
KRTAP21-3	0.31631	#N/A	#N/A
CDX4	0.316366	#N/A	#N/A
NEDD9	0.316453	#N/A	#N/A
CASKIN1	0.316711	#N/A	#N/A
TGFB1	0.316871	#N/A	#N/A
XRN2	0.317093	#N/A	#N/A
RWDD3	0.317349	#N/A	#N/A
SLC25A23	0.317426	#N/A	#N/A
LRIG1	0.317441	#N/A	#N/A
PHRF1	0.31745	#N/A	#N/A
ANKZF1	0.317504	#N/A	#N/A
KRT6A	0.317509	#N/A	#N/A
STPG1	0.3176	#N/A	#N/A
ECE1	0.31767	#N/A	#N/A
S100A1	0.318153	#N/A	#N/A
NANOG	0.318256	#N/A	#N/A
PRSS42	0.31836	#N/A	#N/A
WDR87	0.318398	#N/A	#N/A
NCOA5	0.318547	#N/A	#N/A
SS18L2	0.318572	#N/A	#N/A
ZNF621	0.318575	#N/A	#N/A
CTAG1B	0.318675	#N/A	#N/A
FDXR	0.318815	#N/A	#N/A
GPR17	0.318935	#N/A	#N/A
ZASP	0.318964	#N/A	#N/A
FBRS	0.319014	#N/A	#N/A
AMOT	0.319216	#N/A	#N/A
ATPAF1	0.319409	#N/A	#N/A
CCRN4L	0.319815	#N/A	#N/A
MORC1	0.319851	#N/A	#N/A
GRB2	0.319857	#N/A	#N/A
ZNF184	0.319866	#N/A	#N/A
SPINK9	0.319876	#N/A	#N/A
PCDHGA11	0.319892	#N/A	#N/A
ENOSF1	0.320028	#N/A	#N/A
EXOC7	0.320126	#N/A	#N/A
MAP3K4	0.320218	#N/A	#N/A
CCDC136	0.320372	#N/A	#N/A
NT5DC2	0.320518	#N/A	#N/A
DYDC2	0.32063	#N/A	#N/A
TOR1B	0.320789	#N/A	#N/A
KIN	0.320874	#N/A	#N/A
RBCK1	0.320959	#N/A	#N/A
TRMT11	0.320982	#N/A	#N/A
MCTP2	0.320987	#N/A	#N/A
COL9A1	0.32107	#N/A	#N/A
TBX19	0.321201	#N/A	#N/A
MAPRE2	0.321221	#N/A	#N/A
SLC5A7	0.321228	#N/A	#N/A
TMEM51	0.321397	#N/A	#N/A
PRSS37	0.321527	#N/A	#N/A
CCDC173	0.321527	#N/A	#N/A
ADRA2A	0.321694	#N/A	#N/A
DET1	0.32188	#N/A	#N/A
ASB17	0.321972	#N/A	#N/A
ATP2C1	0.322398	#N/A	#N/A
CLIP1	0.322414	#N/A	#N/A
KIAA1024L	0.322427	#N/A	#N/A
GZF1	0.322507	#N/A	#N/A
ISX	0.322661	#N/A	#N/A
MCEMP1	0.3227	#N/A	#N/A
TMPRSS11D	0.322731	#N/A	#N/A
ITIH4	0.323011	#N/A	#N/A
DPP3	0.323085	#N/A	#N/A
PKD1L3	0.323124	#N/A	#N/A
ZNF781	0.32317	#N/A	#N/A
MSL1	0.323179	#N/A	#N/A
FAM50B	0.323425	#N/A	#N/A
HIST2H2AB	0.323552	#N/A	#N/A
BCAN	0.323573	#N/A	#N/A
ZBED6	0.323584	#N/A	#N/A
TMEM33	0.323604	#N/A	#N/A
CHTOP	0.323655	#N/A	#N/A
OR13C3	0.323879	#N/A	#N/A
EIF2AK1	0.323908	#N/A	#N/A
P2RX6	0.323923	#N/A	#N/A
BTC	0.324026	#N/A	#N/A
ZNF337	0.324218	#N/A	#N/A
SGCZ	0.324231	#N/A	#N/A
NCKAP1	0.32428	#N/A	#N/A
DSCAM	0.324352	#N/A	#N/A
MBD6	0.324421	#N/A	#N/A
CFL1	0.324587	#N/A	#N/A
C1QB	0.32459	#N/A	#N/A
TMEM133	0.324687	#N/A	#N/A
SPINT3	0.324816	#N/A	#N/A
SFT2D1	0.324945	#N/A	#N/A
OR11H6	0.325033	#N/A	#N/A
ELN	0.325045	#N/A	#N/A
NDST2	0.325128	#N/A	#N/A
HBQ1	0.325163	#N/A	#N/A
DNAH5	0.325284	#N/A	#N/A
ZCCHC5	0.325327	#N/A	#N/A
VBP1	0.325349	#N/A	#N/A
TKTL1	0.325365	#N/A	#N/A
PDHX	0.325383	#N/A	#N/A
AKR7A3	0.325448	#N/A	#N/A
GH1	0.325634	#N/A	#N/A
MEMO1	0.325767	#N/A	#N/A
GTF3C2	0.325808	#N/A	#N/A
FLRT3	0.325904	#N/A	#N/A
GPR31	0.32595	#N/A	#N/A
F2RL3	0.326224	#N/A	#N/A
CDKN1C	0.326273	#N/A	#N/A
CRABP1	0.32628	#N/A	#N/A
TTC28	0.326328	#N/A	#N/A
ABHD12	0.326335	#N/A	#N/A
SCYL2	0.326426	#N/A	#N/A
CYB5D2	0.326442	#N/A	#N/A
JMJD6	0.326474	#N/A	#N/A
LRBA	0.326575	#N/A	#N/A
PLA2G7	0.326607	#N/A	#N/A
RASSF2	0.327143	#N/A	#N/A
WDR78	0.327162	#N/A	#N/A
SPRYD3	0.327257	#N/A	#N/A
SIRPD	0.327342	#N/A	#N/A
MYOM3	0.327352	#N/A	#N/A
IL20RB	0.327404	#N/A	#N/A
ERN1	0.327464	#N/A	#N/A
DEFA4	0.327663	#N/A	#N/A
GPR52	0.327694	#N/A	#N/A
OR10G7	0.327814	#N/A	#N/A
CHST1	0.327902	#N/A	#N/A
GLYATL1	0.327935	#N/A	#N/A
GAL3ST4	0.328051	#N/A	#N/A
LACC1	0.328187	#N/A	#N/A
ARHGEF10L	0.328188	#N/A	#N/A
TYW5	0.328235	#N/A	#N/A
IGSF23	0.328238	#N/A	#N/A
KCNQ3	0.328529	#N/A	#N/A
LDLRAD1	0.328561	#N/A	#N/A
FGF23	0.328733	#N/A	#N/A
HTR2A	0.328801	#N/A	#N/A
SMPD1	0.32887	#N/A	#N/A
LGALS2	0.328873	#N/A	#N/A
C8orf4	0.328977	#N/A	#N/A
TESK1	0.328997	#N/A	#N/A
SPINK13	0.329208	#N/A	#N/A
ARL1	0.329269	#N/A	#N/A
ITGA9	0.329305	#N/A	#N/A
C8orf31	0.329339	#N/A	#N/A
OR4D5	0.329445	#N/A	#N/A
FAM43A	0.329455	#N/A	#N/A
PRSS56	0.329693	#N/A	#N/A
THAP2	0.329765	#N/A	#N/A
TNFRSF10A	0.329895	#N/A	#N/A
CCDC140	0.330027	#N/A	#N/A
SMAD3	0.330057	#N/A	#N/A
PROSER2	0.330215	#N/A	#N/A
EIF3H	0.330353	#N/A	#N/A
ARHGDIA	0.330458	#N/A	#N/A
ACYP2	0.33046	#N/A	#N/A
SFTPD	0.330554	#N/A	#N/A
RASAL3	0.330657	#N/A	#N/A
PMEL	0.330674	#N/A	#N/A
RHBDD3	0.330783	#N/A	#N/A
C1orf141	0.330975	#N/A	#N/A
CRNN	0.331176	#N/A	#N/A
CHODL	0.331258	#N/A	#N/A
ZSCAN5A	0.331326	#N/A	#N/A
CA13	0.331334	#N/A	#N/A
ZNF460	0.331372	#N/A	#N/A
GABRR1	0.331402	#N/A	#N/A
BPTF	0.331424	#N/A	#N/A
UCHL1	0.331444	#N/A	#N/A
CDC73	0.331465	#N/A	#N/A
FAM189A2	0.331685	#N/A	#N/A
DYNC2H1	0.331718	#N/A	#N/A
C4orf46	0.331752	#N/A	#N/A
C12orf73	0.331897	#N/A	#N/A
FEM1A	0.331937	#N/A	#N/A
SDF4	0.331942	#N/A	#N/A
APOBEC3H	0.33219	#N/A	#N/A
PKD1L2	0.332244	#N/A	#N/A
MAGI3	0.33227	#N/A	#N/A
RBMS3	0.332458	#N/A	#N/A
USE1	0.332582	#N/A	#N/A
PRRT2	0.332585	#N/A	#N/A
PLXND1	0.332592	#N/A	#N/A
UBE2U	0.332644	#N/A	#N/A
RCOR2	0.332864	#N/A	#N/A
TATDN1	0.332931	#N/A	#N/A
TNS2	0.332967	#N/A	#N/A
GSAP	0.333097	#N/A	#N/A
CAP2	0.333186	#N/A	#N/A
ARNT	0.333242	#N/A	#N/A
UBXN11	0.333271	#N/A	#N/A
PAX4	0.333295	#N/A	#N/A
CDK4	0.333417	#N/A	#N/A
SCGB3A1	0.333515	#N/A	#N/A
LGALS9	0.33352	#N/A	#N/A
SGPP2	0.333554	#N/A	#N/A
RPS6	0.333621	#N/A	#N/A
SRCAP	0.333886	#N/A	#N/A
NMRK2	0.333904	#N/A	#N/A
PPFIBP2	0.334014	#N/A	#N/A
LRRC48	0.334082	#N/A	#N/A
SYCE1L	0.334118	#N/A	#N/A
MAS1L	0.334277	#N/A	#N/A
Non-TargetingControl46	0.334435	#N/A	#N/A
MSRB3	0.334445	#N/A	#N/A
MAP6	0.334527	#N/A	#N/A
HIST1H2BG	0.334764	#N/A	#N/A
IFITM3	0.334836	#N/A	#N/A
RHOD	0.334906	#N/A	#N/A
ERLIN2	0.335006	#N/A	#N/A
FAT2	0.335127	#N/A	#N/A
TCTN2	0.335176	#N/A	#N/A
ASS1	0.335257	#N/A	#N/A
POMT1	0.335377	#N/A	#N/A
NAP1L5	0.335466	#N/A	#N/A
MACROD1	0.335676	#N/A	#N/A
KRTAP6-3	0.335863	#N/A	#N/A
CCDC179	0.335865	#N/A	#N/A
TMEM14E	0.335956	#N/A	#N/A
PNMAL2	0.336057	#N/A	#N/A
XKR4	0.336202	#N/A	#N/A
TOR1AIP2	0.336272	#N/A	#N/A
RASL12	0.336284	#N/A	#N/A
ADGRF3	0.336419	#N/A	#N/A
FAM104B	0.336423	#N/A	#N/A
MIA2	0.336508	#N/A	#N/A
C16orf46	0.336519	#N/A	#N/A
IFNLR1	0.336558	#N/A	#N/A
CGB8	0.336624	#N/A	#N/A
VWA8	0.336677	#N/A	#N/A
DHX36	0.33676	#N/A	#N/A
LRRC20	0.336856	#N/A	#N/A
SLC17A3	0.336859	#N/A	#N/A
PRRG2	0.336955	#N/A	#N/A
PCGF3	0.337036	#N/A	#N/A
VAPB	0.337051	#N/A	#N/A
PPIP5K2	0.337055	#N/A	#N/A
ZNRF2	0.337066	#N/A	#N/A
RPUSD1	0.337232	#N/A	#N/A
CARD11	0.337272	#N/A	#N/A
OCA2	0.337348	#N/A	#N/A
MCPH1	0.337387	#N/A	#N/A
PARP9	0.337436	#N/A	#N/A
AMACR	0.337467	#N/A	#N/A
TMEM221	0.337535	#N/A	#N/A
RHOJ	0.337593	#N/A	#N/A
SYDE2	0.337632	#N/A	#N/A
OR1N2	0.337656	#N/A	#N/A
LGALS9C	0.33776	#N/A	#N/A
C5orf28	0.337833	#N/A	#N/A
CCDC110	0.338126	#N/A	#N/A
GLCE	0.338213	#N/A	#N/A
LOC400736	0.338379	#N/A	#N/A
CABIN1	0.3385	#N/A	#N/A
C11orf98	0.338538	#N/A	#N/A
STC1	0.338684	#N/A	#N/A
TOR3A	0.338901	#N/A	#N/A
MAP3K11	0.339111	#N/A	#N/A
MANEA	0.339233	#N/A	#N/A
GPR50	0.339239	#N/A	#N/A
LDLRAD4	0.339271	#N/A	#N/A
HOXA2	0.33929	#N/A	#N/A
C17orf78	0.339329	#N/A	#N/A
LINGO4	0.339348	#N/A	#N/A
PCDHA11	0.33953	#N/A	#N/A
DBNDD2	0.33954	#N/A	#N/A
S100A10	0.339557	#N/A	#N/A
PRPH	0.33956	#N/A	#N/A
ARG1	0.339681	#N/A	#N/A
NMNAT2	0.340011	#N/A	#N/A
GCG	0.340016	#N/A	#N/A
PNMA5	0.340157	#N/A	#N/A
C19orf73	0.34025	#N/A	#N/A
SUMO4	0.340254	#N/A	#N/A
OAT	0.340265	#N/A	#N/A
TMEM47	0.340265	#N/A	#N/A
UBD	0.340315	#N/A	#N/A
CFC1	0.3404	#N/A	#N/A
OBFC1	0.340541	#N/A	#N/A
DGCR14	0.340607	#N/A	#N/A
ZNF221	0.340917	#N/A	#N/A
AQP8	0.341017	#N/A	#N/A
RNF182	0.341032	#N/A	#N/A
HSPB2	0.341034	#N/A	#N/A
SPATS2L	0.341192	#N/A	#N/A
DEFB4A	0.341225	#N/A	#N/A
HOXB2	0.341326	#N/A	#N/A
MUC1	0.341352	#N/A	#N/A
REPS1	0.341577	#N/A	#N/A
AGPAT4	0.341612	#N/A	#N/A
SHKBP1	0.341747	#N/A	#N/A
NPIPA3	0.341756	#N/A	#N/A
ZC3H12B	0.341892	#N/A	#N/A
MPND	0.341901	#N/A	#N/A
IFNG	0.342099	#N/A	#N/A
CKAP2L	0.342106	#N/A	#N/A
SOX7	0.342154	#N/A	#N/A
HN1L	0.342181	#N/A	#N/A
SLC2A10	0.342237	#N/A	#N/A
FOXS1	0.342265	#N/A	#N/A
HIST2H2AA4	0.342511	#N/A	#N/A
NOTCH2	0.342551	#N/A	#N/A
AZU1	0.342555	#N/A	#N/A
KCNK2	0.342556	#N/A	#N/A
NOS1	0.342734	#N/A	#N/A
KIAA1107	0.342764	#N/A	#N/A
SLC25A36	0.342771	#N/A	#N/A
ANXA9	0.342911	#N/A	#N/A
C1RL	0.342985	#N/A	#N/A
PPM1A	0.343042	#N/A	#N/A
KIF6	0.343184	#N/A	#N/A
DYRK1B	0.343233	#N/A	#N/A
ATAD5	0.343276	#N/A	#N/A
RACGAP1	0.343279	#N/A	#N/A
ZNF81	0.343303	#N/A	#N/A
GIPC3	0.343357	#N/A	#N/A
DUSP8	0.34355	#N/A	#N/A
KIR2DL4	0.343657	#N/A	#N/A
C12orf71	0.343774	#N/A	#N/A
SPTLC2	0.343859	#N/A	#N/A
UBL3	0.343866	#N/A	#N/A
RAB4B	0.343955	#N/A	#N/A
PRR23C	0.344006	#N/A	#N/A
ODC1	0.344174	#N/A	#N/A
KRTAP10-10	0.344225	#N/A	#N/A
BAIAP2L1	0.344267	#N/A	#N/A
WDR45B	0.344543	#N/A	#N/A
C3orf36	0.344588	#N/A	#N/A
MMP1	0.344623	#N/A	#N/A
MIER2	0.344886	#N/A	#N/A
ZNF8	0.344946	#N/A	#N/A
SUV39H2	0.345035	#N/A	#N/A
PITX1	0.345051	#N/A	#N/A
CLDN12	0.345068	#N/A	#N/A
RBMY1F	0.345377	#N/A	#N/A
TMEM260	0.345622	#N/A	#N/A
ADCK5	0.345952	#N/A	#N/A
DLK2	0.346085	#N/A	#N/A
HAPLN4	0.346093	#N/A	#N/A
CFH	0.346116	#N/A	#N/A
MARVELD1	0.346163	#N/A	#N/A
PTGDS	0.346179	#N/A	#N/A
B3GNTL1	0.346411	#N/A	#N/A
UFL1	0.346505	#N/A	#N/A
SVEP1	0.346588	#N/A	#N/A
NUP153	0.346612	#N/A	#N/A
MEX3C	0.346645	#N/A	#N/A
CCDC18	0.346672	#N/A	#N/A
ZNF800	0.346704	#N/A	#N/A
CTH	0.346723	#N/A	#N/A
TMEM199	0.346763	#N/A	#N/A
CMC4	0.346763	#N/A	#N/A
PDE3B	0.346967	#N/A	#N/A
NATD1	0.347127	#N/A	#N/A
TANGO2	0.347164	#N/A	#N/A
FEM1C	0.347262	#N/A	#N/A
SEPP1	0.347348	#N/A	#N/A
TPM1	0.347366	#N/A	#N/A
DEGS1	0.347508	#N/A	#N/A
AMFR	0.347526	#N/A	#N/A
WTAP	0.347574	#N/A	#N/A
ZC3H18	0.347672	#N/A	#N/A
ZNF645	0.347827	#N/A	#N/A
TYR	0.347833	#N/A	#N/A
ZNF117	0.347872	#N/A	#N/A
C15orf61	0.347877	#N/A	#N/A
MRPL50	0.347879	#N/A	#N/A
SAG	0.347901	#N/A	#N/A
KIAA1143	0.348021	#N/A	#N/A
SLC22A11	0.348036	#N/A	#N/A
OR4F6	0.348071	#N/A	#N/A
NUTM2G	0.348099	#N/A	#N/A
OR5R1	0.348249	#N/A	#N/A
PFKFB2	0.348416	#N/A	#N/A
TMEM252	0.34843	#N/A	#N/A
FUT9	0.348602	#N/A	#N/A
KRT1	0.348742	#N/A	#N/A
DEFB134	0.348764	#N/A	#N/A
SYNE1	0.348899	#N/A	#N/A
EXTL2	0.349051	#N/A	#N/A
BBS1	0.349173	#N/A	#N/A
CYB5D1	0.349201	#N/A	#N/A
CPNE2	0.349208	#N/A	#N/A
Non-TargetingControl40	0.349406	#N/A	#N/A
KRTAP5-11	0.349406	#N/A	#N/A
HPX	0.34954	#N/A	#N/A
ANKUB1	0.349874	#N/A	#N/A
ERVFRD-1	0.349947	#N/A	#N/A
KRTAP10-2	0.349992	#N/A	#N/A
ABCC6	0.350013	#N/A	#N/A
CD37	0.350038	#N/A	#N/A
FCRL3	0.350101	#N/A	#N/A
PBX3	0.35025	#N/A	#N/A
DOCK1	0.350272	#N/A	#N/A
FAM65C	0.350283	#N/A	#N/A
FOLR3	0.350406	#N/A	#N/A
STEAP2	0.350883	#N/A	#N/A
ZNF205	0.350958	#N/A	#N/A
OR52B2	0.351157	#N/A	#N/A
TNIP2	0.351217	#N/A	#N/A
SLC35E1	0.351367	#N/A	#N/A
SLC5A1	0.351378	#N/A	#N/A
FERMT3	0.351463	#N/A	#N/A
AHDC1	0.351483	#N/A	#N/A
PAGE2B	0.351531	#N/A	#N/A
TRIQK	0.351611	#N/A	#N/A
NSFL1C	0.351635	#N/A	#N/A
PHKB	0.351649	#N/A	#N/A
GRIN2C	0.351853	#N/A	#N/A
KPNA4	0.35192	#N/A	#N/A
GAGE1	0.35203	#N/A	#N/A
PITHD1	0.352062	#N/A	#N/A
GYPA	0.352134	#N/A	#N/A
METTL4	0.352151	#N/A	#N/A
LOC81691	0.352329	#N/A	#N/A
FAM98A	0.352418	#N/A	#N/A
NPHP4	0.35266	#N/A	#N/A
F8	0.352841	#N/A	#N/A
FGG	0.352849	#N/A	#N/A
NOTO	0.352888	#N/A	#N/A
NHEJ1	0.352911	#N/A	#N/A
ACADSB	0.353043	#N/A	#N/A
SGTB	0.353079	#N/A	#N/A
KRT5	0.353153	#N/A	#N/A
LY6G5C	0.35316	#N/A	#N/A
PPP1R42	0.353166	#N/A	#N/A
TNFRSF1B	0.353352	#N/A	#N/A
FBXL12	0.35345	#N/A	#N/A
WNT11	0.353499	#N/A	#N/A
GNG2	0.353624	#N/A	#N/A
DEFA5	0.353741	#N/A	#N/A
ELF3	0.353752	#N/A	#N/A
ALKBH1	0.35378	#N/A	#N/A
MSANTD2	0.354063	#N/A	#N/A
PPAP2C	0.35415	#N/A	#N/A
NEGR1	0.354337	#N/A	#N/A
MAP1LC3B2	0.354404	#N/A	#N/A
AGFG1	0.35458	#N/A	#N/A
ASB5	0.354657	#N/A	#N/A
LDB2	0.354682	#N/A	#N/A
WDR83OS	0.354697	#N/A	#N/A
KIAA1109	0.354756	#N/A	#N/A
TLR3	0.354854	#N/A	#N/A
DPYD	0.355017	#N/A	#N/A
SLC30A3	0.355073	#N/A	#N/A
EXOSC3	0.355116	#N/A	#N/A
SLCO1A2	0.355117	#N/A	#N/A
CDC27	0.35513	#N/A	#N/A
SKIL	0.355147	#N/A	#N/A
LRTOMT	0.355417	#N/A	#N/A
SLC4A9	0.355467	#N/A	#N/A
TP53	0.355576	#N/A	#N/A
KNCN	0.355593	#N/A	#N/A
SLC10A4	0.355772	#N/A	#N/A
GRIN3B	0.355886	#N/A	#N/A
GATS	0.355926	#N/A	#N/A
GGA2	0.355961	#N/A	#N/A
FAM221B	0.355963	#N/A	#N/A
TMCO3	0.356067	#N/A	#N/A
C4orf32	0.356483	#N/A	#N/A
FCRL1	0.356595	#N/A	#N/A
SERPINB7	0.356601	#N/A	#N/A
NDRG1	0.356875	#N/A	#N/A
FOXB2	0.356967	#N/A	#N/A
POLR2B	0.3574	#N/A	#N/A
KRTAP2-4	0.357443	#N/A	#N/A
TMEM206	0.357634	#N/A	#N/A
CERS3	0.357796	#N/A	#N/A
FBN2	0.357804	#N/A	#N/A
TDRD9	0.357841	#N/A	#N/A
CEP72	0.357866	#N/A	#N/A
ZCCHC2	0.35787	#N/A	#N/A
RAB39A	0.358013	#N/A	#N/A
PTGER1	0.35811	#N/A	#N/A
CNPY2	0.358119	#N/A	#N/A
VAPA	0.358142	#N/A	#N/A
APOL5	0.358177	#N/A	#N/A
CCDC171	0.358284	#N/A	#N/A
ZZZ3	0.35856	#N/A	#N/A
JMJD4	0.358708	#N/A	#N/A
RCAN1	0.358803	#N/A	#N/A
SCFD2	0.359277	#N/A	#N/A
HRH3	0.359328	#N/A	#N/A
DBNDD1	0.359335	#N/A	#N/A
RPRD2	0.359438	#N/A	#N/A
MRPS9	0.359648	#N/A	#N/A
UBE2L3	0.359688	#N/A	#N/A
PGBD5	0.3598	#N/A	#N/A
TUBB6	0.359893	#N/A	#N/A
YIPF1	0.359908	#N/A	#N/A
REP15	0.359927	#N/A	#N/A
KANK4	0.359989	#N/A	#N/A
ZNF831	0.360094	#N/A	#N/A
TREH	0.3601	#N/A	#N/A
SYCE3	0.360147	#N/A	#N/A
TLR1	0.360237	#N/A	#N/A
ARIH2OS	0.360241	#N/A	#N/A
REG1A	0.360389	#N/A	#N/A
AMZ1	0.360462	#N/A	#N/A
TMEM56	0.360464	#N/A	#N/A
VMA21	0.360677	#N/A	#N/A
NDST4	0.360821	#N/A	#N/A
C14orf159	0.360958	#N/A	#N/A
RNF7	0.361111	#N/A	#N/A
WARS	0.361131	#N/A	#N/A
GIMAP1-GIMAP5	0.361209	#N/A	#N/A
ZNF316	0.361224	#N/A	#N/A
COG7	0.361266	#N/A	#N/A
KLHL12	0.361473	#N/A	#N/A
LRRC6	0.361493	#N/A	#N/A
IL7	0.361541	#N/A	#N/A
RAE1	0.361668	#N/A	#N/A
CCDC7	0.36173	#N/A	#N/A
NLRP3	0.361735	#N/A	#N/A
NFATC1	0.361807	#N/A	#N/A
PTPN11	0.36201	#N/A	#N/A
AADACL2	0.36202	#N/A	#N/A
RAB40A	0.362022	#N/A	#N/A
BMP15	0.362153	#N/A	#N/A
CASS4	0.362209	#N/A	#N/A
ZNF441	0.362272	#N/A	#N/A
RBM39	0.362384	#N/A	#N/A
MUC5AC	0.362563	#N/A	#N/A
PKDREJ	0.362749	#N/A	#N/A
TM2D3	0.363015	#N/A	#N/A
CHCHD2	0.363021	#N/A	#N/A
CHAD	0.363185	#N/A	#N/A
WDR12	0.363192	#N/A	#N/A
PSORS1C2	0.363205	#N/A	#N/A
2019-09-02	0.363449	#N/A	#N/A
KRTAP10-11	0.363649	#N/A	#N/A
CDKAL1	0.363699	#N/A	#N/A
OXGR1	0.363772	#N/A	#N/A
CNIH4	0.364085	#N/A	#N/A
SARM1	0.36441	#N/A	#N/A
ATOH7	0.364702	#N/A	#N/A
OR3A2	0.364843	#N/A	#N/A
MCCC1	0.364961	#N/A	#N/A
CACNG3	0.364979	#N/A	#N/A
IRF2BPL	0.365005	#N/A	#N/A
APRT	0.365009	#N/A	#N/A
VPS4B	0.365155	#N/A	#N/A
EPHA5	0.365297	#N/A	#N/A
RPL15	0.365419	#N/A	#N/A
POTEB3	0.365575	#N/A	#N/A
TRA2A	0.365614	#N/A	#N/A
PSTPIP2	0.365615	#N/A	#N/A
ASB4	0.365658	#N/A	#N/A
UFSP1	0.365708	#N/A	#N/A
CRYGC	0.36589	#N/A	#N/A
ZNF213	0.36594	#N/A	#N/A
MAPK9	0.365972	#N/A	#N/A
NMRK1	0.366049	#N/A	#N/A
MXRA5	0.366056	#N/A	#N/A
RANBP10	0.366179	#N/A	#N/A
ARFIP2	0.366269	#N/A	#N/A
UPP1	0.366278	#N/A	#N/A
Non-TargetingControl125	0.366332	#N/A	#N/A
OCM2	0.366369	#N/A	#N/A
GCAT	0.366489	#N/A	#N/A
TNC	0.366538	#N/A	#N/A
PPBP	0.36658	#N/A	#N/A
ERVV-1	0.366626	#N/A	#N/A
WTH3DI	0.366815	#N/A	#N/A
FASTKD1	0.366829	#N/A	#N/A
ST7L	0.366913	#N/A	#N/A
SEMA3B	0.367304	#N/A	#N/A
PSRC1	0.367324	#N/A	#N/A
MRRF	0.367481	#N/A	#N/A
CLDN7	0.368201	#N/A	#N/A
OSER1	0.368255	#N/A	#N/A
PON1	0.368362	#N/A	#N/A
IPO4	0.368387	#N/A	#N/A
GRM5	0.368419	#N/A	#N/A
ARHGAP23	0.368575	#N/A	#N/A
PRDM13	0.368676	#N/A	#N/A
PTRF	0.368797	#N/A	#N/A
RAI2	0.368869	#N/A	#N/A
OR10P1	0.369257	#N/A	#N/A
FGD5	0.369332	#N/A	#N/A
BRINP3	0.369516	#N/A	#N/A
DCXR	0.369743	#N/A	#N/A
ITM2B	0.369949	#N/A	#N/A
ITGAE	0.370129	#N/A	#N/A
ACTR10	0.370452	#N/A	#N/A
THEG	0.370465	#N/A	#N/A
C11orf86	0.370469	#N/A	#N/A
EFNB3	0.370508	#N/A	#N/A
CNST	0.370583	#N/A	#N/A
METTL9	0.370732	#N/A	#N/A
WDR82	0.370764	#N/A	#N/A
CYP2C18	0.370983	#N/A	#N/A
HDLBP	0.37099	#N/A	#N/A
DDX50	0.370997	#N/A	#N/A
UGT1A5	0.371035	#N/A	#N/A
PDZRN3	0.371166	#N/A	#N/A
PSKH1	0.371446	#N/A	#N/A
TAPT1	0.371452	#N/A	#N/A
PSIP1	0.371701	#N/A	#N/A
HIST1H4K	0.371817	#N/A	#N/A
CT47A6	0.372025	#N/A	#N/A
HMGXB3	0.372151	#N/A	#N/A
GABRR3	0.372264	#N/A	#N/A
PRDM1	0.372338	#N/A	#N/A
MPP5	0.372485	#N/A	#N/A
TMEM14C	0.372515	#N/A	#N/A
NOD2	0.372558	#N/A	#N/A
IQCE	0.372657	#N/A	#N/A
GJA1	0.372699	#N/A	#N/A
BEX2	0.372809	#N/A	#N/A
DNAJC8	0.372881	#N/A	#N/A
RNF8	0.373136	#N/A	#N/A
PILRA	0.373295	#N/A	#N/A
ZNF385A	0.373302	#N/A	#N/A
BRD2	0.373442	#N/A	#N/A
USP28	0.373447	#N/A	#N/A
TBCC	0.373868	#N/A	#N/A
WHSC1L1	0.373936	#N/A	#N/A
APEH	0.373951	#N/A	#N/A
PPA1	0.374179	#N/A	#N/A
ZFP14	0.37422	#N/A	#N/A
KRTAP1-3	0.374401	#N/A	#N/A
TRIM15	0.374405	#N/A	#N/A
CYB5R3	0.374425	#N/A	#N/A
PIN4	0.374646	#N/A	#N/A
TSPAN6	0.374908	#N/A	#N/A
TAF1D	0.37513	#N/A	#N/A
LDHD	0.375131	#N/A	#N/A
SLC15A3	0.37514	#N/A	#N/A
GIPC1	0.375153	#N/A	#N/A
FAM171A1	0.375177	#N/A	#N/A
USP17L1	0.375229	#N/A	#N/A
OR56B4	0.375281	#N/A	#N/A
ACSS2	0.375446	#N/A	#N/A
PRR13	0.375457	#N/A	#N/A
PDYN	0.375476	#N/A	#N/A
MAPRE3	0.375753	#N/A	#N/A
RAB3A	0.375778	#N/A	#N/A
GBAS	0.375798	#N/A	#N/A
JUN	0.375884	#N/A	#N/A
TMEM88	0.376024	#N/A	#N/A
SYTL4	0.37603	#N/A	#N/A
SKP2	0.376181	#N/A	#N/A
SLC26A1	0.376189	#N/A	#N/A
FPR2	0.376242	#N/A	#N/A
PDCD7	0.376271	#N/A	#N/A
PRAMEF19	0.376378	#N/A	#N/A
SUMO3	0.376382	#N/A	#N/A
KCNA7	0.376483	#N/A	#N/A
RINL	0.376542	#N/A	#N/A
MTMR7	0.376616	#N/A	#N/A
TRIM17	0.376662	#N/A	#N/A
SLIT1	0.376689	#N/A	#N/A
WFDC3	0.376726	#N/A	#N/A
GNRH2	0.376756	#N/A	#N/A
VRTN	0.376843	#N/A	#N/A
ZBBX	0.376925	#N/A	#N/A
VPS4A	0.377015	#N/A	#N/A
UBXN4	0.377017	#N/A	#N/A
TRPM2	0.377061	#N/A	#N/A
USH1G	0.37717	#N/A	#N/A
KL	0.37717	#N/A	#N/A
MOB1B	0.377216	#N/A	#N/A
FAM26D	0.377423	#N/A	#N/A
NUGGC	0.377588	#N/A	#N/A
CD99	0.377592	#N/A	#N/A
DUPD1	0.377663	#N/A	#N/A
MFAP3	0.377759	#N/A	#N/A
MAPK13	0.378044	#N/A	#N/A
TREX2	0.378094	#N/A	#N/A
KCNQ5	0.378152	#N/A	#N/A
CXCL2	0.378171	#N/A	#N/A
TXNRD2	0.378196	#N/A	#N/A
GAS8	0.378214	#N/A	#N/A
PCBD1	0.378275	#N/A	#N/A
ERAP2	0.378347	#N/A	#N/A
LOC101927844	0.378384	#N/A	#N/A
STAMBP	0.378546	#N/A	#N/A
MORN5	0.378559	#N/A	#N/A
VWA3A	0.378767	#N/A	#N/A
HIPK4	0.379055	#N/A	#N/A
CRLF2	0.379078	#N/A	#N/A
STK33	0.379083	#N/A	#N/A
PCDHA3	0.379137	#N/A	#N/A
ITGB8	0.379342	#N/A	#N/A
C5orf38	0.37941	#N/A	#N/A
FAM117A	0.379412	#N/A	#N/A
IGSF3	0.379522	#N/A	#N/A
TMPRSS5	0.379546	#N/A	#N/A
ARHGEF15	0.379571	#N/A	#N/A
LSM3	0.379745	#N/A	#N/A
SASH3	0.379841	#N/A	#N/A
C12orf79	0.379847	#N/A	#N/A
TMEM237	0.379862	#N/A	#N/A
STOML3	0.379917	#N/A	#N/A
CYSLTR1	0.380034	#N/A	#N/A
PEX19	0.380173	#N/A	#N/A
ZNF880	0.380375	#N/A	#N/A
SMIM21	0.380495	#N/A	#N/A
MYL5	0.3805	#N/A	#N/A
PDCD10	0.380517	#N/A	#N/A
DEAF1	0.380537	#N/A	#N/A
CPSF4	0.380557	#N/A	#N/A
SLC35F2	0.380559	#N/A	#N/A
IGFL1	0.380799	#N/A	#N/A
RGL3	0.380804	#N/A	#N/A
PDZD11	0.380846	#N/A	#N/A
FGF14	0.38096	#N/A	#N/A
SPRR2F	0.381092	#N/A	#N/A
TUBB4A	0.381145	#N/A	#N/A
SLC27A5	0.381173	#N/A	#N/A
ZNF502	0.38124	#N/A	#N/A
PIRT	0.381465	#N/A	#N/A
ZG16B	0.381503	#N/A	#N/A
CCDC39	0.381661	#N/A	#N/A
ETNK2	0.381687	#N/A	#N/A
ZNF280B	0.381803	#N/A	#N/A
ZBTB7A	0.381803	#N/A	#N/A
RASGRF1	0.381816	#N/A	#N/A
CERS1	0.38202	#N/A	#N/A
SQSTM1	0.382054	#N/A	#N/A
GDE1	0.382098	#N/A	#N/A
CTAGE5	0.382099	#N/A	#N/A
MKRN2	0.382201	#N/A	#N/A
DCAF12L2	0.382206	#N/A	#N/A
HLA-G	0.382418	#N/A	#N/A
LAMA3	0.382789	#N/A	#N/A
FBXO46	0.382932	#N/A	#N/A
ZFHX2	0.382976	#N/A	#N/A
SPIN3	0.383187	#N/A	#N/A
TULP1	0.383242	#N/A	#N/A
CYP3A7	0.383487	#N/A	#N/A
NEDD8-MDP1	0.383573	#N/A	#N/A
RSPO2	0.383627	#N/A	#N/A
PIK3R1	0.383644	#N/A	#N/A
GNPTG	0.383827	#N/A	#N/A
DNAJC28	0.383907	#N/A	#N/A
CCDC37	0.384049	#N/A	#N/A
STK16	0.384083	#N/A	#N/A
OR1B1	0.384088	#N/A	#N/A
RAB12	0.384125	#N/A	#N/A
DEFA6	0.384178	#N/A	#N/A
CHP2	0.384192	#N/A	#N/A
SERTAD2	0.384208	#N/A	#N/A
CCDC175	0.384328	#N/A	#N/A
TRIM9	0.384429	#N/A	#N/A
SLCO2B1	0.384551	#N/A	#N/A
MAGEA8	0.384616	#N/A	#N/A
ITPKB	0.384717	#N/A	#N/A
KIF17	0.384806	#N/A	#N/A
ABHD14A	0.385209	#N/A	#N/A
PODNL1	0.385261	#N/A	#N/A
PIK3CA	0.385312	#N/A	#N/A
SLC41A1	0.385319	#N/A	#N/A
DYNC1LI1	0.385465	#N/A	#N/A
HIST1H3J	0.385535	#N/A	#N/A
C3orf52	0.385541	#N/A	#N/A
EPB41L3	0.38558	#N/A	#N/A
SCGB1D1	0.386	#N/A	#N/A
DENND3	0.386046	#N/A	#N/A
SPG21	0.386064	#N/A	#N/A
PCDH1	0.3861	#N/A	#N/A
CHKB	0.386167	#N/A	#N/A
MAGEA4	0.38644	#N/A	#N/A
PABPN1L	0.38654	#N/A	#N/A
DCP1B	0.386599	#N/A	#N/A
ZNF445	0.386938	#N/A	#N/A
COL4A5	0.386939	#N/A	#N/A
CLEC7A	0.386948	#N/A	#N/A
OR5A2	0.387064	#N/A	#N/A
HECTD3	0.387171	#N/A	#N/A
HSPB6	0.387171	#N/A	#N/A
ADM5	0.38727	#N/A	#N/A
BMP1	0.387483	#N/A	#N/A
RIPK2	0.387536	#N/A	#N/A
IFITM2	0.387567	#N/A	#N/A
ZNF285	0.38757	#N/A	#N/A
EGLN2	0.387633	#N/A	#N/A
Non-TargetingControl5	0.387735	#N/A	#N/A
AADACL3	0.387814	#N/A	#N/A
B3GNT5	0.387881	#N/A	#N/A
AKIP1	0.387901	#N/A	#N/A
WFDC1	0.387937	#N/A	#N/A
EVPL	0.387938	#N/A	#N/A
MRPS31	0.387984	#N/A	#N/A
H2AFJ	0.388004	#N/A	#N/A
PI4K2B	0.388063	#N/A	#N/A
AP5M1	0.388117	#N/A	#N/A
KRTAP5-2	0.388234	#N/A	#N/A
ZNF708	0.388243	#N/A	#N/A
MMP27	0.388263	#N/A	#N/A
GPM6A	0.388362	#N/A	#N/A
GGA3	0.388479	#N/A	#N/A
SLC25A11	0.388519	#N/A	#N/A
OR10W1	0.388589	#N/A	#N/A
CCL5	0.388609	#N/A	#N/A
FAM114A2	0.388664	#N/A	#N/A
NFIA	0.388745	#N/A	#N/A
FAM109A	0.389013	#N/A	#N/A
KIR2DS4	0.389106	#N/A	#N/A
KCNJ18	0.389106	#N/A	#N/A
TAS2R8	0.38911	#N/A	#N/A
KLHL34	0.389162	#N/A	#N/A
FAM84A	0.389218	#N/A	#N/A
STXBP5L	0.389346	#N/A	#N/A
CLCNKB	0.389457	#N/A	#N/A
CT47B1	0.390038	#N/A	#N/A
CCDC64	0.390098	#N/A	#N/A
GNG8	0.390102	#N/A	#N/A
CTSA	0.390207	#N/A	#N/A
OR1E1	0.390427	#N/A	#N/A
KLHL13	0.390434	#N/A	#N/A
PATE1	0.390528	#N/A	#N/A
INSIG2	0.390553	#N/A	#N/A
ZFP69	0.390753	#N/A	#N/A
RSPO1	0.3908	#N/A	#N/A
GNMT	0.39083	#N/A	#N/A
PHACTR1	0.390901	#N/A	#N/A
VN1R1	0.390907	#N/A	#N/A
MPRIP	0.391064	#N/A	#N/A
FBXO9	0.391077	#N/A	#N/A
RPH3A	0.391166	#N/A	#N/A
DHDH	0.391239	#N/A	#N/A
KRT84	0.391247	#N/A	#N/A
TMEM171	0.391259	#N/A	#N/A
ASB12	0.391384	#N/A	#N/A
GFOD1	0.391533	#N/A	#N/A
PSMG4	0.391802	#N/A	#N/A
Non-TargetingControl149	0.392093	#N/A	#N/A
NSRP1	0.392183	#N/A	#N/A
P4HA3	0.392463	#N/A	#N/A
SLC6A3	0.392523	#N/A	#N/A
TAS2R19	0.392598	#N/A	#N/A
ZNF428	0.392766	#N/A	#N/A
ZNF407	0.392929	#N/A	#N/A
NDUFC2-KCTD14	0.392975	#N/A	#N/A
DCC	0.393063	#N/A	#N/A
DNMT3B	0.393067	#N/A	#N/A
FSCN1	0.393098	#N/A	#N/A
ELL2	0.39355	#N/A	#N/A
ENOPH1	0.393584	#N/A	#N/A
MMP7	0.39371	#N/A	#N/A
DYNLL2	0.393761	#N/A	#N/A
REM1	0.393776	#N/A	#N/A
CPTP	0.39382	#N/A	#N/A
PVRL2	0.393841	#N/A	#N/A
EFTUD1	0.393856	#N/A	#N/A
IKZF5	0.393979	#N/A	#N/A
NPM2	0.39398	#N/A	#N/A
MTSS1L	0.393987	#N/A	#N/A
KCNIP3	0.393996	#N/A	#N/A
PTPRG	0.394028	#N/A	#N/A
CDH15	0.394324	#N/A	#N/A
GTF2F1	0.39438	#N/A	#N/A
KIAA0513	0.394448	#N/A	#N/A
KCNE3	0.394511	#N/A	#N/A
SLC35G5	0.394729	#N/A	#N/A
TEX12	0.394738	#N/A	#N/A
CHST11	0.394771	#N/A	#N/A
ZNF248	0.394885	#N/A	#N/A
FCAR	0.394932	#N/A	#N/A
P2RX2	0.394976	#N/A	#N/A
MECR	0.395022	#N/A	#N/A
DACT2	0.395025	#N/A	#N/A
FAM19A3	0.395035	#N/A	#N/A
PSCA	0.3951	#N/A	#N/A
ANKRD39	0.395167	#N/A	#N/A
CCDC181	0.395599	#N/A	#N/A
SPHK1	0.39562	#N/A	#N/A
ACYP1	0.395693	#N/A	#N/A
NRARP	0.395713	#N/A	#N/A
TTC38	0.395844	#N/A	#N/A
PTGFR	0.395868	#N/A	#N/A
FKBP7	0.395875	#N/A	#N/A
GSN	0.395937	#N/A	#N/A
TNRC6A	0.396024	#N/A	#N/A
ZNF107	0.396141	#N/A	#N/A
HNRNPUL2	0.396155	#N/A	#N/A
CACNA1C	0.396354	#N/A	#N/A
CAPN15	0.396375	#N/A	#N/A
HIST1H2BO	0.396439	#N/A	#N/A
ST8SIA6	0.396453	#N/A	#N/A
KRT79	0.396572	#N/A	#N/A
RANBP9	0.396638	#N/A	#N/A
GALNT10	0.396652	#N/A	#N/A
COX7B2	0.396751	#N/A	#N/A
XG	0.396786	#N/A	#N/A
SUMF2	0.396871	#N/A	#N/A
PPIE	0.396902	#N/A	#N/A
SMIM7	0.396943	#N/A	#N/A
FUT5	0.39705	#N/A	#N/A
B3GALT5	0.397057	#N/A	#N/A
TLR10	0.39711	#N/A	#N/A
HHAT	0.397197	#N/A	#N/A
TNFRSF21	0.397313	#N/A	#N/A
KIFC3	0.397382	#N/A	#N/A
CRYGS	0.397391	#N/A	#N/A
KIF7	0.397586	#N/A	#N/A
SLC5A6	0.397628	#N/A	#N/A
PTCHD4	0.397767	#N/A	#N/A
BPIFA1	0.397934	#N/A	#N/A
SNX1	0.398113	#N/A	#N/A
GNG3	0.39828	#N/A	#N/A
ZBTB48	0.398283	#N/A	#N/A
KLHL14	0.39831	#N/A	#N/A
OR51B4	0.398443	#N/A	#N/A
ANKDD1A	0.398473	#N/A	#N/A
GAL3ST2	0.398515	#N/A	#N/A
MAFK	0.398641	#N/A	#N/A
OR8I2	0.398723	#N/A	#N/A
ABCG5	0.39878	#N/A	#N/A
NRIP3	0.39879	#N/A	#N/A
P4HTM	0.398825	#N/A	#N/A
GPA33	0.398951	#N/A	#N/A
PHF21B	0.399204	#N/A	#N/A
SORL1	0.399255	#N/A	#N/A
MMP2	0.399305	#N/A	#N/A
EPB41L5	0.399524	#N/A	#N/A
ANGPTL2	0.39956	#N/A	#N/A
KIDINS220	0.399586	#N/A	#N/A
RTFDC1	0.399607	#N/A	#N/A
ABL2	0.399698	#N/A	#N/A
MEF2C	0.399718	#N/A	#N/A
GPR101	0.399726	#N/A	#N/A
TUBB4B	0.399904	#N/A	#N/A
TJAP1	0.399973	#N/A	#N/A
SLC2A6	0.400049	#N/A	#N/A
FEZ2	0.400069	#N/A	#N/A
TIA1	0.400339	#N/A	#N/A
HOXA11	0.400366	#N/A	#N/A
IRX6	0.400382	#N/A	#N/A
JAKMIP1	0.400423	#N/A	#N/A
C10orf95	0.400666	#N/A	#N/A
SCAF11	0.400686	#N/A	#N/A
SLC35F6	0.400931	#N/A	#N/A
KRTAP21-2	0.401066	#N/A	#N/A
HSF4	0.401217	#N/A	#N/A
IRG1	0.401235	#N/A	#N/A
LTA4H	0.401263	#N/A	#N/A
VARS2	0.401271	#N/A	#N/A
OSBPL3	0.401316	#N/A	#N/A
CADM4	0.401348	#N/A	#N/A
LIPM	0.401373	#N/A	#N/A
TMPRSS12	0.401408	#N/A	#N/A
PIK3R5	0.401821	#N/A	#N/A
SLC38A7	0.401867	#N/A	#N/A
C9orf40	0.401984	#N/A	#N/A
NCAM2	0.402026	#N/A	#N/A
MAGEB10	0.402069	#N/A	#N/A
TANC1	0.402619	#N/A	#N/A
ANKRD46	0.40266	#N/A	#N/A
PGBD2	0.402701	#N/A	#N/A
ANKAR	0.402742	#N/A	#N/A
TBC1D30	0.402956	#N/A	#N/A
ZNF185	0.402971	#N/A	#N/A
WDR31	0.402983	#N/A	#N/A
LSM1	0.403027	#N/A	#N/A
KRTAP10-12	0.403134	#N/A	#N/A
ANKRD37	0.403166	#N/A	#N/A
TMEM55A	0.403247	#N/A	#N/A
CMSS1	0.403273	#N/A	#N/A
RBP5	0.403341	#N/A	#N/A
PRC1	0.403466	#N/A	#N/A
Non-TargetingControl97	0.403601	#N/A	#N/A
ZC3HAV1L	0.40374	#N/A	#N/A
GGCT	0.403852	#N/A	#N/A
C8orf34	0.404023	#N/A	#N/A
C19orf38	0.404277	#N/A	#N/A
SNAP91	0.404327	#N/A	#N/A
Non-TargetingControl90	0.404456	#N/A	#N/A
SLX1A	0.404536	#N/A	#N/A
APPL2	0.404576	#N/A	#N/A
RAB11B	0.404639	#N/A	#N/A
NOS3	0.404886	#N/A	#N/A
MID2	0.404907	#N/A	#N/A
RAP1B	0.405027	#N/A	#N/A
ADORA1	0.405044	#N/A	#N/A
TMEM43	0.405053	#N/A	#N/A
ACMSD	0.405087	#N/A	#N/A
RALBP1	0.405162	#N/A	#N/A
TTLL11	0.405446	#N/A	#N/A
KCNG2	0.405699	#N/A	#N/A
EIF2D	0.405725	#N/A	#N/A
PIAS4	0.405735	#N/A	#N/A
AMMECR1	0.406281	#N/A	#N/A
RBM28	0.406369	#N/A	#N/A
ERN2	0.406467	#N/A	#N/A
LDHAL6A	0.406578	#N/A	#N/A
CXCR5	0.406729	#N/A	#N/A
CCL3	0.406751	#N/A	#N/A
AGER	0.40682	#N/A	#N/A
LIMD2	0.406913	#N/A	#N/A
SLC9A5	0.407042	#N/A	#N/A
SURF1	0.407096	#N/A	#N/A
TK1	0.407207	#N/A	#N/A
C18orf8	0.407294	#N/A	#N/A
THSD7A	0.40737	#N/A	#N/A
WASF3	0.407458	#N/A	#N/A
CSF2	0.407496	#N/A	#N/A
ARIH2	0.407842	#N/A	#N/A
DYNC1I2	0.407865	#N/A	#N/A
C10orf131	0.40799	#N/A	#N/A
PPP1R8	0.408095	#N/A	#N/A
ARMC6	0.408158	#N/A	#N/A
BIRC3	0.408272	#N/A	#N/A
FGL2	0.408384	#N/A	#N/A
MAPKAPK2	0.40857	#N/A	#N/A
C8orf33	0.408704	#N/A	#N/A
USP9X	0.408706	#N/A	#N/A
HOXB5	0.408853	#N/A	#N/A
CD248	0.408916	#N/A	#N/A
MROH7	0.408945	#N/A	#N/A
ATF3	0.408984	#N/A	#N/A
FAM98C	0.409217	#N/A	#N/A
COL4A3BP	0.409287	#N/A	#N/A
EAF2	0.409368	#N/A	#N/A
ESF1	0.409415	#N/A	#N/A
KANSL2	0.409587	#N/A	#N/A
MCM9	0.409595	#N/A	#N/A
STMND1	0.409674	#N/A	#N/A
ISG15	0.409859	#N/A	#N/A
MAG	0.409859	#N/A	#N/A
SLC38A4	0.40988	#N/A	#N/A
IFI44	0.409926	#N/A	#N/A
PSAPL1	0.410018	#N/A	#N/A
C16orf91	0.410161	#N/A	#N/A
CCL19	0.410169	#N/A	#N/A
AQP6	0.410241	#N/A	#N/A
PLEKHG1	0.4103	#N/A	#N/A
C4orf36	0.410309	#N/A	#N/A
LOC100130357	0.410442	#N/A	#N/A
MAGI2	0.410517	#N/A	#N/A
PRR27	0.410532	#N/A	#N/A
AREG	0.410561	#N/A	#N/A
PGPEP1L	0.410747	#N/A	#N/A
MCL1	0.410753	#N/A	#N/A
FAM134B	0.410939	#N/A	#N/A
RBM41	0.411178	#N/A	#N/A
MRC2	0.411185	#N/A	#N/A
DNAJB12	0.411216	#N/A	#N/A
FTHL17	0.411237	#N/A	#N/A
YIF1A	0.411296	#N/A	#N/A
GNRHR	0.411458	#N/A	#N/A
SYNCRIP	0.411569	#N/A	#N/A
HIST1H2BK	0.411753	#N/A	#N/A
CDH4	0.411794	#N/A	#N/A
GUCY1A2	0.411878	#N/A	#N/A
FAM111B	0.412024	#N/A	#N/A
PSAP	0.412131	#N/A	#N/A
SOCS5	0.412141	#N/A	#N/A
C1QTNF9B-AS1	0.412146	#N/A	#N/A
SRPX2	0.412251	#N/A	#N/A
NOP9	0.412364	#N/A	#N/A
OR3A3	0.412426	#N/A	#N/A
KANSL1L	0.412549	#N/A	#N/A
STXBP5	0.412698	#N/A	#N/A
MYL6B	0.412751	#N/A	#N/A
Non-TargetingControl145	0.412762	#N/A	#N/A
TBX4	0.412876	#N/A	#N/A
XAGE5	0.413002	#N/A	#N/A
C14orf166	0.413149	#N/A	#N/A
MUC22	0.413208	#N/A	#N/A
F2RL1	0.413294	#N/A	#N/A
SLC23A2	0.413328	#N/A	#N/A
NFATC4	0.413355	#N/A	#N/A
LBH	0.413484	#N/A	#N/A
CTTN	0.413616	#N/A	#N/A
TRABD2A	0.41366	#N/A	#N/A
CLEC2D	0.413806	#N/A	#N/A
PTH2	0.413814	#N/A	#N/A
MOB3B	0.413894	#N/A	#N/A
NLRC4	0.413927	#N/A	#N/A
RAET1G	0.413938	#N/A	#N/A
KHDC3L	0.41403	#N/A	#N/A
TSPAN19	0.414031	#N/A	#N/A
VSTM1	0.414077	#N/A	#N/A
PQBP1	0.414124	#N/A	#N/A
FAM126A	0.4142	#N/A	#N/A
DNAI1	0.414276	#N/A	#N/A
BARD1	0.414291	#N/A	#N/A
ECT2	0.414617	#N/A	#N/A
SPATA31D4	0.414863	#N/A	#N/A
CD81	0.414912	#N/A	#N/A
RASAL1	0.415098	#N/A	#N/A
SDR9C7	0.415131	#N/A	#N/A
NRL	0.415255	#N/A	#N/A
OR14I1	0.415292	#N/A	#N/A
TSPAN5	0.415562	#N/A	#N/A
RSU1	0.415656	#N/A	#N/A
ATF1	0.415661	#N/A	#N/A
ARHGAP11A	0.415852	#N/A	#N/A
ACAT2	0.416018	#N/A	#N/A
TCEAL5	0.416144	#N/A	#N/A
FASN	0.416358	#N/A	#N/A
LOC286238	0.416441	#N/A	#N/A
IL12RB2	0.416644	#N/A	#N/A
TADA1	0.416892	#N/A	#N/A
BAG6	0.416935	#N/A	#N/A
SLC44A1	0.417028	#N/A	#N/A
AKR1A1	0.417042	#N/A	#N/A
Non-TargetingControl241	0.417068	#N/A	#N/A
TCTN1	0.417199	#N/A	#N/A
ENKUR	0.417461	#N/A	#N/A
ANXA11	0.417579	#N/A	#N/A
CLEC2B	0.417637	#N/A	#N/A
ANKRD20A2	0.417655	#N/A	#N/A
FAM175B	0.417692	#N/A	#N/A
CT45A10	0.417726	#N/A	#N/A
BRE	0.417936	#N/A	#N/A
TNKS1BP1	0.418152	#N/A	#N/A
GRID2	0.418203	#N/A	#N/A
KCNC3	0.418246	#N/A	#N/A
SEMA5B	0.418497	#N/A	#N/A
TTC34	0.418593	#N/A	#N/A
MND1	0.418613	#N/A	#N/A
ARSB	0.418628	#N/A	#N/A
RSG1	0.41887	#N/A	#N/A
CHGB	0.41887	#N/A	#N/A
OR13C9	0.419081	#N/A	#N/A
TRIM54	0.419108	#N/A	#N/A
CCDC102B	0.419121	#N/A	#N/A
FBLN5	0.419128	#N/A	#N/A
CCDC28B	0.419356	#N/A	#N/A
PDHB	0.419472	#N/A	#N/A
AHCTF1	0.419511	#N/A	#N/A
RBM5	0.419516	#N/A	#N/A
APOA1BP	0.419605	#N/A	#N/A
C19orf47	0.419662	#N/A	#N/A
GABRE	0.419714	#N/A	#N/A
OR5B17	0.419813	#N/A	#N/A
PSG7	0.419841	#N/A	#N/A
TRIM60	0.419844	#N/A	#N/A
RIMKLB	0.419987	#N/A	#N/A
TMEM11	0.420003	#N/A	#N/A
FGF11	0.420115	#N/A	#N/A
C1orf198	0.420137	#N/A	#N/A
EIF2A	0.420182	#N/A	#N/A
PUS1	0.420263	#N/A	#N/A
DACH2	0.420299	#N/A	#N/A
CXCL17	0.42048	#N/A	#N/A
FCRLB	0.420594	#N/A	#N/A
FTL	0.420632	#N/A	#N/A
FAM177B	0.420714	#N/A	#N/A
FABP3	0.420894	#N/A	#N/A
TUBG2	0.421155	#N/A	#N/A
MYO18B	0.421265	#N/A	#N/A
CENPL	0.421362	#N/A	#N/A
AAAS	0.421588	#N/A	#N/A
PLEC	0.421707	#N/A	#N/A
CCDC17	0.421783	#N/A	#N/A
HDHD2	0.421857	#N/A	#N/A
IL20RA	0.421937	#N/A	#N/A
GPR151	0.421963	#N/A	#N/A
ALX3	0.422102	#N/A	#N/A
TICRR	0.422395	#N/A	#N/A
NBPF20	0.422416	#N/A	#N/A
ANKRD13C	0.422426	#N/A	#N/A
FAM210B	0.422615	#N/A	#N/A
CYP2A6	0.422661	#N/A	#N/A
HPS4	0.422729	#N/A	#N/A
GREB1L	0.422954	#N/A	#N/A
ALKBH3	0.422971	#N/A	#N/A
CYP27A1	0.42308	#N/A	#N/A
TH	0.423253	#N/A	#N/A
CCNYL1	0.423473	#N/A	#N/A
CMA1	0.423639	#N/A	#N/A
BPIFB2	0.423932	#N/A	#N/A
NCF1	0.423942	#N/A	#N/A
HSPA1A	0.424013	#N/A	#N/A
MAF	0.42436	#N/A	#N/A
MROH6	0.424533	#N/A	#N/A
NOP10	0.424612	#N/A	#N/A
HBZ	0.424806	#N/A	#N/A
OPN3	0.424831	#N/A	#N/A
TERT	0.424871	#N/A	#N/A
PSG1	0.424935	#N/A	#N/A
KATNBL1	0.425073	#N/A	#N/A
DEFB129	0.425461	#N/A	#N/A
LOC100129216	0.425567	#N/A	#N/A
CIPC	0.425604	#N/A	#N/A
LCOR	0.425687	#N/A	#N/A
SYN2	0.425752	#N/A	#N/A
AKR1C1	0.425774	#N/A	#N/A
ZDHHC15	0.426072	#N/A	#N/A
IKBKE	0.426338	#N/A	#N/A
FBXO10	0.426376	#N/A	#N/A
CREBZF	0.426382	#N/A	#N/A
PIAS2	0.426389	#N/A	#N/A
FAXDC2	0.426448	#N/A	#N/A
SPPL3	0.426535	#N/A	#N/A
SLC22A6	0.426631	#N/A	#N/A
CALU	0.426924	#N/A	#N/A
PECAM1	0.426957	#N/A	#N/A
ADAM8	0.4271	#N/A	#N/A
HAPLN2	0.427286	#N/A	#N/A
RASGRF2	0.427603	#N/A	#N/A
STXBP3	0.42761	#N/A	#N/A
UNC5B	0.427981	#N/A	#N/A
CENPC	0.428309	#N/A	#N/A
THUMPD1	0.428358	#N/A	#N/A
C12orf10	0.428701	#N/A	#N/A
PSMC3IP	0.428887	#N/A	#N/A
LOC730159	0.428922	#N/A	#N/A
C7orf71	0.429021	#N/A	#N/A
CITED4	0.429485	#N/A	#N/A
ICK	0.429516	#N/A	#N/A
KCNA5	0.429516	#N/A	#N/A
POU2F3	0.429739	#N/A	#N/A
SCRT2	0.429776	#N/A	#N/A
LENG1	0.429791	#N/A	#N/A
ZFYVE27	0.429921	#N/A	#N/A
CEBPG	0.430208	#N/A	#N/A
SLC11A2	0.430217	#N/A	#N/A
XKRY2	0.430309	#N/A	#N/A
THAP5	0.430499	#N/A	#N/A
TMPO	0.430725	#N/A	#N/A
FAM45A	0.430733	#N/A	#N/A
DOCK6	0.431041	#N/A	#N/A
TRIM47	0.431086	#N/A	#N/A
NRAS	0.431091	#N/A	#N/A
OR4C11	0.431234	#N/A	#N/A
TCERG1L	0.431388	#N/A	#N/A
TRIM73	0.431527	#N/A	#N/A
YOD1	0.431537	#N/A	#N/A
ZNF202	0.431563	#N/A	#N/A
C7orf55-LUC7L2	0.431593	#N/A	#N/A
RPS2	0.431777	#N/A	#N/A
NKIRAS2	0.431805	#N/A	#N/A
TRAK1	0.431993	#N/A	#N/A
RAET1L	0.43241	#N/A	#N/A
SYCE1	0.43241	#N/A	#N/A
FAM9A	0.432431	#N/A	#N/A
Non-TargetingControl96	0.432502	#N/A	#N/A
FMO2	0.4327	#N/A	#N/A
NR0B1	0.432851	#N/A	#N/A
SH3BGRL	0.433075	#N/A	#N/A
ZNRF3	0.433092	#N/A	#N/A
OR10R2	0.433284	#N/A	#N/A
SERPINA12	0.433597	#N/A	#N/A
C3orf58	0.433673	#N/A	#N/A
DHRS13	0.433874	#N/A	#N/A
SDR16C5	0.434008	#N/A	#N/A
MPP7	0.434251	#N/A	#N/A
NRF1	0.434523	#N/A	#N/A
ATP2B3	0.434564	#N/A	#N/A
ARHGAP22	0.434576	#N/A	#N/A
OLR1	0.434607	#N/A	#N/A
OR2B6	0.434725	#N/A	#N/A
LDLRAD3	0.43479	#N/A	#N/A
ROBO3	0.435397	#N/A	#N/A
DNAH6	0.435423	#N/A	#N/A
ZNF232	0.435663	#N/A	#N/A
SLC22A10	0.435835	#N/A	#N/A
PPAPDC2	0.435853	#N/A	#N/A
C18orf25	0.436023	#N/A	#N/A
YARS	0.436039	#N/A	#N/A
ZP4	0.436332	#N/A	#N/A
B9D1	0.436414	#N/A	#N/A
FER1L5	0.43647	#N/A	#N/A
PRDM2	0.436786	#N/A	#N/A
UBR1	0.43682	#N/A	#N/A
DSTYK	0.437089	#N/A	#N/A
TSPYL4	0.437308	#N/A	#N/A
WIPI1	0.437552	#N/A	#N/A
ALDH18A1	0.437578	#N/A	#N/A
CNR2	0.437795	#N/A	#N/A
RAD54L2	0.437956	#N/A	#N/A
RBM6	0.43806	#N/A	#N/A
ADA	0.438143	#N/A	#N/A
TPRX1	0.438217	#N/A	#N/A
KCNJ14	0.438466	#N/A	#N/A
LOX	0.438466	#N/A	#N/A
TOM1	0.438509	#N/A	#N/A
SLC8A2	0.438902	#N/A	#N/A
DPPA3	0.438926	#N/A	#N/A
SCNM1	0.439063	#N/A	#N/A
LRP6	0.439074	#N/A	#N/A
SLC30A6	0.439083	#N/A	#N/A
SLC52A2	0.439096	#N/A	#N/A
C20orf62	0.439103	#N/A	#N/A
DNAAF2	0.439293	#N/A	#N/A
HELT	0.439507	#N/A	#N/A
ZNF37A	0.439625	#N/A	#N/A
GXYLT1	0.439665	#N/A	#N/A
C9orf3	0.439669	#N/A	#N/A
KCNK7	0.439752	#N/A	#N/A
KIAA1217	0.4398	#N/A	#N/A
CCL27	0.43987	#N/A	#N/A
TMEM126B	0.43989	#N/A	#N/A
TNFAIP1	0.440069	#N/A	#N/A
ULBP3	0.440213	#N/A	#N/A
RNF115	0.440247	#N/A	#N/A
ARHGAP32	0.440752	#N/A	#N/A
LGALS4	0.440785	#N/A	#N/A
TRAPPC6B	0.44082	#N/A	#N/A
CACNA1D	0.440917	#N/A	#N/A
C11orf96	0.440937	#N/A	#N/A
ISLR	0.440964	#N/A	#N/A
ARHGEF4	0.441051	#N/A	#N/A
RPL22	0.441073	#N/A	#N/A
KANK2	0.441441	#N/A	#N/A
CRAT	0.441524	#N/A	#N/A
EFNA2	0.441649	#N/A	#N/A
TAF7L	0.441703	#N/A	#N/A
COBL	0.441704	#N/A	#N/A
C15orf38-AP3S2	0.441762	#N/A	#N/A
SLC5A4	0.441797	#N/A	#N/A
CYTH1	0.44184	#N/A	#N/A
OR2L2	0.441871	#N/A	#N/A
FILIP1	0.442135	#N/A	#N/A
ABCF3	0.442202	#N/A	#N/A
ARHGEF39	0.442314	#N/A	#N/A
TRIM45	0.442393	#N/A	#N/A
MYZAP	0.44244	#N/A	#N/A
CCDC126	0.442461	#N/A	#N/A
OIT3	0.44251	#N/A	#N/A
TERF2IP	0.442515	#N/A	#N/A
FSCB	0.442754	#N/A	#N/A
TYMP	0.443204	#N/A	#N/A
NEBL	0.443337	#N/A	#N/A
WDFY2	0.443353	#N/A	#N/A
COL3A1	0.443361	#N/A	#N/A
THUMPD2	0.4437	#N/A	#N/A
PEX5	0.44371	#N/A	#N/A
GP6	0.44383	#N/A	#N/A
ZNF580	0.443853	#N/A	#N/A
LMNA	0.443918	#N/A	#N/A
OR1F1	0.444005	#N/A	#N/A
WNT9B	0.444234	#N/A	#N/A
ZCCHC8	0.444262	#N/A	#N/A
MMP19	0.444269	#N/A	#N/A
HIST1H4F	0.444337	#N/A	#N/A
Non-TargetingControl108	0.444582	#N/A	#N/A
MATN4	0.444695	#N/A	#N/A
OR6A2	0.445106	#N/A	#N/A
IGF2	0.44536	#N/A	#N/A
CSF2RB	0.445423	#N/A	#N/A
SLC26A4	0.445523	#N/A	#N/A
PXN	0.446276	#N/A	#N/A
RGS16	0.446278	#N/A	#N/A
MRPS24	0.446375	#N/A	#N/A
APPL1	0.446766	#N/A	#N/A
PIWIL3	0.44685	#N/A	#N/A
SH3BGRL2	0.446915	#N/A	#N/A
OR13A1	0.446918	#N/A	#N/A
HMGA2	0.447164	#N/A	#N/A
MYL12A	0.447211	#N/A	#N/A
KERA	0.447357	#N/A	#N/A
SLC16A6	0.447603	#N/A	#N/A
HOXB4	0.44769	#N/A	#N/A
MAF1	0.447831	#N/A	#N/A
ZFYVE1	0.4479	#N/A	#N/A
SAP30	0.447994	#N/A	#N/A
DNAJB14	0.448108	#N/A	#N/A
HNRNPA1L2	0.448113	#N/A	#N/A
HMGB2	0.448246	#N/A	#N/A
CT45A6	0.448416	#N/A	#N/A
NKIRAS1	0.448491	#N/A	#N/A
JAK3	0.448541	#N/A	#N/A
PAK1IP1	0.448609	#N/A	#N/A
MYCL	0.448645	#N/A	#N/A
VPS54	0.44866	#N/A	#N/A
MUC21	0.448712	#N/A	#N/A
FAM198B	0.448769	#N/A	#N/A
AGO1	0.448797	#N/A	#N/A
FYCO1	0.449027	#N/A	#N/A
KAT8	0.449253	#N/A	#N/A
MRTO4	0.449301	#N/A	#N/A
HIST1H2BI	0.44939	#N/A	#N/A
KLHL22	0.449392	#N/A	#N/A
TMED4	0.449451	#N/A	#N/A
OXR1	0.449662	#N/A	#N/A
ALDOA	0.449866	#N/A	#N/A
SLC48A1	0.44994	#N/A	#N/A
IDH1	0.450173	#N/A	#N/A
SPRY4	0.450281	#N/A	#N/A
HIST1H2BN	0.450325	#N/A	#N/A
SAMD7	0.450421	#N/A	#N/A
C15orf43	0.450557	#N/A	#N/A
OVCH2	0.450587	#N/A	#N/A
CTXN1	0.450609	#N/A	#N/A
POLL	0.450717	#N/A	#N/A
HMSD	0.450718	#N/A	#N/A
DUS2	0.450742	#N/A	#N/A
DEXI	0.450744	#N/A	#N/A
TRAPPC3L	0.450771	#N/A	#N/A
C14orf79	0.451008	#N/A	#N/A
EZH1	0.451155	#N/A	#N/A
RBMS1	0.451229	#N/A	#N/A
SLC39A5	0.451281	#N/A	#N/A
PARP16	0.451514	#N/A	#N/A
NUTM2A	0.451543	#N/A	#N/A
CT45A3	0.451605	#N/A	#N/A
CBWD6	0.451605	#N/A	#N/A
ARL9	0.451619	#N/A	#N/A
SYT7	0.45166	#N/A	#N/A
PIH1D3	0.45167	#N/A	#N/A
CATSPERB	0.451726	#N/A	#N/A
KCNMB4	0.452219	#N/A	#N/A
KCTD16	0.452305	#N/A	#N/A
MAGEA12	0.452333	#N/A	#N/A
TCP11X2	0.452569	#N/A	#N/A
C10orf55	0.452601	#N/A	#N/A
TBX3	0.452659	#N/A	#N/A
EEF1D	0.452812	#N/A	#N/A
SLC29A3	0.452839	#N/A	#N/A
LAP3	0.453164	#N/A	#N/A
GTDC1	0.453187	#N/A	#N/A
SMEK1	0.453347	#N/A	#N/A
SEMA5A	0.453379	#N/A	#N/A
PKNOX2	0.453431	#N/A	#N/A
OR2L3	0.45345	#N/A	#N/A
NOL11	0.453613	#N/A	#N/A
MAT2B	0.453921	#N/A	#N/A
CD200	0.453936	#N/A	#N/A
BLCAP	0.453967	#N/A	#N/A
SLC46A3	0.454084	#N/A	#N/A
TRIM64C	0.454204	#N/A	#N/A
PRICKLE2	0.454265	#N/A	#N/A
PDE10A	0.454377	#N/A	#N/A
ACE	0.45445	#N/A	#N/A
NAT1	0.454518	#N/A	#N/A
SERAC1	0.454636	#N/A	#N/A
BEX1	0.454833	#N/A	#N/A
UHMK1	0.454923	#N/A	#N/A
FBXO40	0.454947	#N/A	#N/A
Non-TargetingControl194	0.455067	#N/A	#N/A
HIST2H4B	0.455071	#N/A	#N/A
APITD1	0.455086	#N/A	#N/A
CT47A7	0.455088	#N/A	#N/A
EFNA3	0.455238	#N/A	#N/A
C2orf54	0.455695	#N/A	#N/A
PCDHGA3	0.455944	#N/A	#N/A
PHKA2	0.456045	#N/A	#N/A
LBP	0.456184	#N/A	#N/A
CXorf21	0.456351	#N/A	#N/A
NDFIP1	0.456499	#N/A	#N/A
GRB7	0.456588	#N/A	#N/A
YIPF4	0.456704	#N/A	#N/A
PROSC	0.456757	#N/A	#N/A
PLA2G15	0.456849	#N/A	#N/A
PCDHA8	0.457448	#N/A	#N/A
DRD5	0.457672	#N/A	#N/A
EPHB3	0.457697	#N/A	#N/A
ARHGEF40	0.457783	#N/A	#N/A
BCKDHB	0.457902	#N/A	#N/A
SPATC1	0.45802	#N/A	#N/A
RAB30	0.458339	#N/A	#N/A
SIX6	0.458378	#N/A	#N/A
CYP26C1	0.458554	#N/A	#N/A
CSRP3	0.458645	#N/A	#N/A
SSBP4	0.458693	#N/A	#N/A
RAG2	0.458727	#N/A	#N/A
TFAP2B	0.458799	#N/A	#N/A
RFNG	0.459023	#N/A	#N/A
PAK6	0.459075	#N/A	#N/A
BCL2L2	0.459264	#N/A	#N/A
PRKX	0.459481	#N/A	#N/A
C15orf57	0.459516	#N/A	#N/A
PIGU	0.45972	#N/A	#N/A
DDT	0.459892	#N/A	#N/A
PHOSPHO2-KLHL23	0.459941	#N/A	#N/A
FCRLA	0.460056	#N/A	#N/A
AJUBA	0.460231	#N/A	#N/A
FFAR3	0.460274	#N/A	#N/A
KHDC1	0.460349	#N/A	#N/A
KIAA1211	0.460434	#N/A	#N/A
EYA1	0.460478	#N/A	#N/A
FBXW5	0.46057	#N/A	#N/A
SPSB3	0.46062	#N/A	#N/A
TFAM	0.460625	#N/A	#N/A
DISC1	0.460724	#N/A	#N/A
MSN	0.460911	#N/A	#N/A
PIK3C2A	0.461014	#N/A	#N/A
USP17L10	0.461272	#N/A	#N/A
PRTG	0.461332	#N/A	#N/A
S1PR4	0.461569	#N/A	#N/A
CSNK2A2	0.461607	#N/A	#N/A
CADPS	0.461612	#N/A	#N/A
GALNT2	0.461727	#N/A	#N/A
ZSCAN9	0.461945	#N/A	#N/A
RNF135	0.461997	#N/A	#N/A
CX3CR1	0.462054	#N/A	#N/A
PLET1	0.46206	#N/A	#N/A
FBXO17	0.462342	#N/A	#N/A
SCN1A	0.462411	#N/A	#N/A
SAMD8	0.462526	#N/A	#N/A
CD24	0.462712	#N/A	#N/A
NEURL1B	0.462724	#N/A	#N/A
KAT6B	0.463443	#N/A	#N/A
RASGEF1C	0.463472	#N/A	#N/A
TSPAN13	0.463701	#N/A	#N/A
SSX4B	0.463719	#N/A	#N/A
AGAP2	0.463859	#N/A	#N/A
ERMP1	0.464089	#N/A	#N/A
UBXN2B	0.464169	#N/A	#N/A
ANKRD63	0.464172	#N/A	#N/A
RGL1	0.464333	#N/A	#N/A
RHOB	0.464428	#N/A	#N/A
ADI1	0.464446	#N/A	#N/A
ACTN1	0.464515	#N/A	#N/A
ABTB1	0.46454	#N/A	#N/A
UQCC3	0.464547	#N/A	#N/A
PTS	0.464678	#N/A	#N/A
RPS20	0.464741	#N/A	#N/A
ZFHX3	0.464899	#N/A	#N/A
DOPEY2	0.464962	#N/A	#N/A
GPR18	0.465077	#N/A	#N/A
APBB1IP	0.46517	#N/A	#N/A
CT47A10	0.465271	#N/A	#N/A
CSAD	0.465397	#N/A	#N/A
PALD1	0.465433	#N/A	#N/A
LRRC8A	0.465437	#N/A	#N/A
TMSB15A	0.46569	#N/A	#N/A
ADCY6	0.465734	#N/A	#N/A
GSTP1	0.465775	#N/A	#N/A
TMEM183B	0.466151	#N/A	#N/A
CDH12	0.466501	#N/A	#N/A
SSX3	0.466587	#N/A	#N/A
MSGN1	0.466618	#N/A	#N/A
PNPO	0.46685	#N/A	#N/A
IFNA6	0.466975	#N/A	#N/A
ARHGAP35	0.467441	#N/A	#N/A
SCRG1	0.467496	#N/A	#N/A
KIAA1429	0.467508	#N/A	#N/A
AHCY	0.467513	#N/A	#N/A
ELOVL3	0.46754	#N/A	#N/A
GRAMD1C	0.467562	#N/A	#N/A
PRRX2	0.467576	#N/A	#N/A
FAM19A1	0.467612	#N/A	#N/A
C12orf80	0.467728	#N/A	#N/A
MBD3L2	0.467879	#N/A	#N/A
SLC30A7	0.468036	#N/A	#N/A
PKHD1	0.468143	#N/A	#N/A
PLA2G10	0.468177	#N/A	#N/A
LCN8	0.468189	#N/A	#N/A
HOXC8	0.468251	#N/A	#N/A
C12orf66	0.468305	#N/A	#N/A
C7orf72	0.468853	#N/A	#N/A
SULT6B1	0.468878	#N/A	#N/A
PRDX6	0.468961	#N/A	#N/A
GPS2	0.469063	#N/A	#N/A
2019-03-11	0.46919	#N/A	#N/A
YRDC	0.469385	#N/A	#N/A
RNF187	0.469481	#N/A	#N/A
SRGAP2	0.469537	#N/A	#N/A
RAB11FIP2	0.469563	#N/A	#N/A
ZNF540	0.469621	#N/A	#N/A
APC2	0.469875	#N/A	#N/A
CCDC151	0.469936	#N/A	#N/A
ACRV1	0.470417	#N/A	#N/A
PFKM	0.470521	#N/A	#N/A
USF2	0.470617	#N/A	#N/A
NUDT16L1	0.470742	#N/A	#N/A
MEX3A	0.470751	#N/A	#N/A
STXBP6	0.470826	#N/A	#N/A
C5orf34	0.47087	#N/A	#N/A
UGT2B15	0.470957	#N/A	#N/A
TXNDC15	0.471137	#N/A	#N/A
GSE1	0.471186	#N/A	#N/A
CRACR2B	0.471231	#N/A	#N/A
RIT1	0.471353	#N/A	#N/A
TMEM87B	0.471374	#N/A	#N/A
CD2BP2	0.471675	#N/A	#N/A
MAOB	0.471706	#N/A	#N/A
AEN	0.472116	#N/A	#N/A
CAND1	0.472131	#N/A	#N/A
P2RY13	0.472458	#N/A	#N/A
TMEM60	0.47256	#N/A	#N/A
SPO11	0.472762	#N/A	#N/A
CENPF	0.472808	#N/A	#N/A
CEACAM20	0.473092	#N/A	#N/A
C19orf44	0.473166	#N/A	#N/A
CNTROB	0.473815	#N/A	#N/A
GTSF1	0.474018	#N/A	#N/A
EVI2B	0.474125	#N/A	#N/A
ARID5A	0.47426	#N/A	#N/A
CLLU1OS	0.474426	#N/A	#N/A
EIF5AL1	0.474714	#N/A	#N/A
STXBP4	0.474869	#N/A	#N/A
CD28	0.474909	#N/A	#N/A
GJA9	0.474968	#N/A	#N/A
TMEM194B	0.475139	#N/A	#N/A
PPID	0.475153	#N/A	#N/A
RASEF	0.475162	#N/A	#N/A
ABCA5	0.475375	#N/A	#N/A
CNBP	0.47544	#N/A	#N/A
RPUSD2	0.475496	#N/A	#N/A
HOOK2	0.475571	#N/A	#N/A
TMEM9	0.475655	#N/A	#N/A
HK3	0.475672	#N/A	#N/A
FGA	0.475754	#N/A	#N/A
HDGFL1	0.475969	#N/A	#N/A
GNE	0.476189	#N/A	#N/A
SPSB2	0.476406	#N/A	#N/A
ZNF256	0.476409	#N/A	#N/A
INPP4B	0.476572	#N/A	#N/A
LLGL1	0.476632	#N/A	#N/A
PRELP	0.476822	#N/A	#N/A
FAM177A1	0.476913	#N/A	#N/A
ULK1	0.476918	#N/A	#N/A
LOC388282	0.477124	#N/A	#N/A
C7orf65	0.477144	#N/A	#N/A
FSD1L	0.477283	#N/A	#N/A
CENPE	0.477397	#N/A	#N/A
KCNIP4	0.477436	#N/A	#N/A
ZNF275	0.477454	#N/A	#N/A
Non-TargetingControl135	0.47762	#N/A	#N/A
CCDC184	0.477662	#N/A	#N/A
TYMS	0.477904	#N/A	#N/A
OR2F1	0.477989	#N/A	#N/A
CD163L1	0.478037	#N/A	#N/A
TMEM184C	0.478105	#N/A	#N/A
DPY19L1	0.478145	#N/A	#N/A
PORCN	0.478438	#N/A	#N/A
IFNB1	0.47849	#N/A	#N/A
TRMT13	0.478522	#N/A	#N/A
TRAF1	0.478543	#N/A	#N/A
RAD1	0.478562	#N/A	#N/A
GSDMA	0.478646	#N/A	#N/A
PLA2G2C	0.478692	#N/A	#N/A
DBF4	0.478753	#N/A	#N/A
VSIG10L	0.478762	#N/A	#N/A
PLA2R1	0.478782	#N/A	#N/A
C9orf41	0.479274	#N/A	#N/A
PFN3	0.479802	#N/A	#N/A
TMEM225	0.479819	#N/A	#N/A
MED12L	0.479858	#N/A	#N/A
PPP2R3B	0.479915	#N/A	#N/A
C20orf24	0.479972	#N/A	#N/A
FAM35A	0.480185	#N/A	#N/A
SRMS	0.480343	#N/A	#N/A
CLTCL1	0.480367	#N/A	#N/A
NHP2L1	0.480485	#N/A	#N/A
TTI2	0.480495	#N/A	#N/A
TMEM229A	0.480733	#N/A	#N/A
AGA	0.481233	#N/A	#N/A
ZNF25	0.481831	#N/A	#N/A
CDKL4	0.481979	#N/A	#N/A
OR2L13	0.482177	#N/A	#N/A
SP3	0.482187	#N/A	#N/A
MAFA	0.482321	#N/A	#N/A
ARHGAP21	0.482397	#N/A	#N/A
NYAP2	0.482598	#N/A	#N/A
NKX6-1	0.482634	#N/A	#N/A
LACTBL1	0.482636	#N/A	#N/A
PLA2G12B	0.482681	#N/A	#N/A
LOC100129083	0.482772	#N/A	#N/A
IFT88	0.482881	#N/A	#N/A
ZNF468	0.482983	#N/A	#N/A
IRF2BP2	0.483042	#N/A	#N/A
SPEM1	0.483236	#N/A	#N/A
OTUD5	0.483348	#N/A	#N/A
CCAR2	0.483584	#N/A	#N/A
STOM	0.483823	#N/A	#N/A
KIAA2026	0.484083	#N/A	#N/A
ZBTB43	0.484171	#N/A	#N/A
COX8A	0.484228	#N/A	#N/A
DUSP27	0.484426	#N/A	#N/A
PDCD11	0.484506	#N/A	#N/A
LAMTOR5	0.484785	#N/A	#N/A
DSG1	0.485113	#N/A	#N/A
ADGRG3	0.485207	#N/A	#N/A
PARVB	0.485236	#N/A	#N/A
ZNF23	0.48591	#N/A	#N/A
MRGPRX4	0.485996	#N/A	#N/A
UBIAD1	0.486103	#N/A	#N/A
CA12	0.486156	#N/A	#N/A
C1orf162	0.486185	#N/A	#N/A
TMBIM6	0.486217	#N/A	#N/A
TMCC1	0.486462	#N/A	#N/A
KRT3	0.486527	#N/A	#N/A
CRYZL1	0.486635	#N/A	#N/A
TMEM140	0.486706	#N/A	#N/A
SYT8	0.486929	#N/A	#N/A
LGALS7B	0.48693	#N/A	#N/A
ARHGAP30	0.486941	#N/A	#N/A
TTC31	0.487262	#N/A	#N/A
SCG2	0.48729	#N/A	#N/A
MMP17	0.487696	#N/A	#N/A
CD38	0.48781	#N/A	#N/A
ZFYVE26	0.487973	#N/A	#N/A
LY6E	0.487975	#N/A	#N/A
RGS10	0.488015	#N/A	#N/A
OOEP	0.488038	#N/A	#N/A
FXYD6	0.488081	#N/A	#N/A
IPO9	0.488095	#N/A	#N/A
C19orf84	0.488177	#N/A	#N/A
CD101	0.488389	#N/A	#N/A
ZNF541	0.488424	#N/A	#N/A
UBXN8	0.488586	#N/A	#N/A
C7orf77	0.488832	#N/A	#N/A
CCDC42B	0.488906	#N/A	#N/A
OR2W3	0.488929	#N/A	#N/A
ZAK	0.489102	#N/A	#N/A
HLA-DRB5	0.489209	#N/A	#N/A
BUD13	0.489651	#N/A	#N/A
RNPC3	0.489653	#N/A	#N/A
LRRTM4	0.489682	#N/A	#N/A
FAM103A1	0.490079	#N/A	#N/A
RRP1B	0.490126	#N/A	#N/A
GUSB	0.490246	#N/A	#N/A
PLG	0.490397	#N/A	#N/A
MBD5	0.490428	#N/A	#N/A
NTAN1	0.490484	#N/A	#N/A
TEFM	0.490736	#N/A	#N/A
SLC18B1	0.490877	#N/A	#N/A
MEFV	0.490998	#N/A	#N/A
MAP2K2	0.491168	#N/A	#N/A
LRRN4	0.491176	#N/A	#N/A
LRIT2	0.491224	#N/A	#N/A
MYPN	0.491275	#N/A	#N/A
SLURP1	0.49149	#N/A	#N/A
SENP2	0.491656	#N/A	#N/A
FLVCR1	0.491742	#N/A	#N/A
HUWE1	0.4918	#N/A	#N/A
DBF4B	0.492014	#N/A	#N/A
KRT2	0.49234	#N/A	#N/A
BLID	0.492359	#N/A	#N/A
SCN10A	0.492529	#N/A	#N/A
AGPAT2	0.492692	#N/A	#N/A
TBX15	0.492874	#N/A	#N/A
ASIC1	0.492882	#N/A	#N/A
IL22RA2	0.492953	#N/A	#N/A
DAAM1	0.493167	#N/A	#N/A
BHLHA9	0.493417	#N/A	#N/A
RXRG	0.493436	#N/A	#N/A
SLC28A1	0.49357	#N/A	#N/A
TBL1X	0.493575	#N/A	#N/A
SLC25A44	0.493727	#N/A	#N/A
IGSF10	0.493737	#N/A	#N/A
UGT2A3	0.493802	#N/A	#N/A
C3orf84	0.493882	#N/A	#N/A
DLGAP4	0.493971	#N/A	#N/A
MYLK4	0.493985	#N/A	#N/A
DLX3	0.494098	#N/A	#N/A
OR51E2	0.4943	#N/A	#N/A
VDAC1	0.494311	#N/A	#N/A
NAT8B	0.49433	#N/A	#N/A
SOSTDC1	0.494569	#N/A	#N/A
LMBRD1	0.49491	#N/A	#N/A
EPN1	0.494968	#N/A	#N/A
LYRM2	0.495049	#N/A	#N/A
SREK1	0.495376	#N/A	#N/A
TAS2R50	0.495498	#N/A	#N/A
SRGAP1	0.495658	#N/A	#N/A
CTSH	0.495742	#N/A	#N/A
TANC2	0.495849	#N/A	#N/A
PHYHIP	0.495999	#N/A	#N/A
ZNF383	0.496392	#N/A	#N/A
SERGEF	0.496503	#N/A	#N/A
CBWD1	0.496651	#N/A	#N/A
ZNF235	0.496717	#N/A	#N/A
OVCA2	0.496844	#N/A	#N/A
CCSER2	0.497178	#N/A	#N/A
ROMO1	0.497205	#N/A	#N/A
ACKR1	0.497209	#N/A	#N/A
MS4A13	0.497287	#N/A	#N/A
LIN7B	0.497369	#N/A	#N/A
HS6ST1	0.497375	#N/A	#N/A
AIM1	0.497843	#N/A	#N/A
PPP1R17	0.497958	#N/A	#N/A
TEF	0.498065	#N/A	#N/A
IRAK1BP1	0.498323	#N/A	#N/A
SMCP	0.498988	#N/A	#N/A
CUL2	0.499199	#N/A	#N/A
DHX34	0.499277	#N/A	#N/A
FAM173A	0.499358	#N/A	#N/A
INSR	0.499419	#N/A	#N/A
SYNDIG1L	0.499452	#N/A	#N/A
C3orf35	0.499761	#N/A	#N/A
FBXL5	0.499857	#N/A	#N/A
BLVRB	0.499894	#N/A	#N/A
C16orf90	0.499948	#N/A	#N/A
CELF2	0.500044	#N/A	#N/A
PGK2	0.500171	#N/A	#N/A
Non-TargetingControl188	0.500307	#N/A	#N/A
CAPN5	0.500502	#N/A	#N/A
PLAC8L1	0.500543	#N/A	#N/A
YTHDC2	0.500854	#N/A	#N/A
HEPACAM	0.500896	#N/A	#N/A
ANKRD12	0.500953	#N/A	#N/A
RNF212	0.501097	#N/A	#N/A
KCNH3	0.501101	#N/A	#N/A
OR4F4	0.501102	#N/A	#N/A
PAPD7	0.501207	#N/A	#N/A
TES	0.50122	#N/A	#N/A
GFRA1	0.501381	#N/A	#N/A
LRRN4CL	0.501418	#N/A	#N/A
TAS2R5	0.501432	#N/A	#N/A
SLC22A18AS	0.501472	#N/A	#N/A
ZNF683	0.501775	#N/A	#N/A
ITGB7	0.501915	#N/A	#N/A
HIST1H3H	0.502124	#N/A	#N/A
GSR	0.502476	#N/A	#N/A
SLC9B1	0.502597	#N/A	#N/A
BCR	0.502854	#N/A	#N/A
CDC42EP4	0.502887	#N/A	#N/A
ACOXL	0.503003	#N/A	#N/A
B3GALTL	0.503051	#N/A	#N/A
HIST1H1D	0.503059	#N/A	#N/A
OCM	0.503141	#N/A	#N/A
MYF6	0.503344	#N/A	#N/A
PRKCD	0.503521	#N/A	#N/A
OR8J3	0.503762	#N/A	#N/A
M1AP	0.504087	#N/A	#N/A
TPTE2	0.504278	#N/A	#N/A
FGF7	0.504432	#N/A	#N/A
EPPK1	0.504452	#N/A	#N/A
BIVM	0.504646	#N/A	#N/A
GABRA4	0.504675	#N/A	#N/A
GORASP2	0.504828	#N/A	#N/A
TMPRSS7	0.505109	#N/A	#N/A
VSIG4	0.505147	#N/A	#N/A
LSM14A	0.505171	#N/A	#N/A
SLC17A2	0.505511	#N/A	#N/A
DECR2	0.505517	#N/A	#N/A
SNAPC2	0.50564	#N/A	#N/A
ACOX2	0.505737	#N/A	#N/A
CPLX4	0.505897	#N/A	#N/A
ITLN2	0.505901	#N/A	#N/A
DPCD	0.506139	#N/A	#N/A
CEP89	0.506299	#N/A	#N/A
TMED7-TICAM2	0.506317	#N/A	#N/A
PPM1G	0.506371	#N/A	#N/A
SLC35G2	0.506409	#N/A	#N/A
PWWP2A	0.506467	#N/A	#N/A
GOLGA5	0.506595	#N/A	#N/A
GLTPD2	0.506641	#N/A	#N/A
ANAPC1	0.506679	#N/A	#N/A
PAX8	0.506904	#N/A	#N/A
UBAC1	0.507028	#N/A	#N/A
PTH2R	0.507217	#N/A	#N/A
SCT	0.507353	#N/A	#N/A
EFCAB9	0.507458	#N/A	#N/A
SZRD1	0.50747	#N/A	#N/A
C17orf77	0.507557	#N/A	#N/A
ZBTB18	0.507573	#N/A	#N/A
MYO1G	0.508361	#N/A	#N/A
NTS	0.508381	#N/A	#N/A
SIAE	0.508477	#N/A	#N/A
SEC31A	0.508635	#N/A	#N/A
MAPKBP1	0.508718	#N/A	#N/A
TCF15	0.508735	#N/A	#N/A
ELAVL2	0.50888	#N/A	#N/A
GBP7	0.50889	#N/A	#N/A
PCDH8	0.508994	#N/A	#N/A
C10orf111	0.509011	#N/A	#N/A
CDKN2B	0.509047	#N/A	#N/A
RHOU	0.509194	#N/A	#N/A
ZNF677	0.509319	#N/A	#N/A
GMPPA	0.509689	#N/A	#N/A
GRIA3	0.509711	#N/A	#N/A
LTBP4	0.509816	#N/A	#N/A
ZNF384	0.509889	#N/A	#N/A
ATP6AP1L	0.509908	#N/A	#N/A
ZCCHC14	0.509962	#N/A	#N/A
SNCG	0.509966	#N/A	#N/A
OBSCN	0.510079	#N/A	#N/A
CDY1B	0.510097	#N/A	#N/A
PLB1	0.510133	#N/A	#N/A
UBTF	0.510237	#N/A	#N/A
CASK	0.510245	#N/A	#N/A
GNL3L	0.510486	#N/A	#N/A
TACC2	0.510629	#N/A	#N/A
IRF4	0.510789	#N/A	#N/A
RAB1A	0.51106	#N/A	#N/A
KIAA2022	0.51159	#N/A	#N/A
MEIG1	0.511649	#N/A	#N/A
ERO1L	0.511669	#N/A	#N/A
HIST1H2AM	0.511896	#N/A	#N/A
UBE2T	0.512233	#N/A	#N/A
MVB12A	0.512392	#N/A	#N/A
ZNF649	0.512768	#N/A	#N/A
TCEB3C	0.512788	#N/A	#N/A
MTRNR2L9	0.512941	#N/A	#N/A
SELO	0.51324	#N/A	#N/A
FAM71D	0.513307	#N/A	#N/A
MASP2	0.513313	#N/A	#N/A
SCN3A	0.513352	#N/A	#N/A
CCDC116	0.513361	#N/A	#N/A
AMY1B	0.513526	#N/A	#N/A
EMILIN2	0.513539	#N/A	#N/A
ACSF2	0.513777	#N/A	#N/A
VWDE	0.514025	#N/A	#N/A
TIGD2	0.514399	#N/A	#N/A
PCDH20	0.514779	#N/A	#N/A
STK24	0.514784	#N/A	#N/A
PNISR	0.514928	#N/A	#N/A
HADH	0.514973	#N/A	#N/A
DDIT4L	0.515566	#N/A	#N/A
MB21D2	0.515576	#N/A	#N/A
OR8K3	0.515802	#N/A	#N/A
RECQL	0.515967	#N/A	#N/A
WBP5	0.516014	#N/A	#N/A
ZNF500	0.51607	#N/A	#N/A
SCYL3	0.516178	#N/A	#N/A
APOLD1	0.516251	#N/A	#N/A
TLR2	0.516503	#N/A	#N/A
IGIP	0.516554	#N/A	#N/A
ABLIM2	0.516556	#N/A	#N/A
ARMS2	0.516679	#N/A	#N/A
CXCR2	0.516777	#N/A	#N/A
UBE2N	0.516834	#N/A	#N/A
SERPINA1	0.517037	#N/A	#N/A
NEUROD1	0.517857	#N/A	#N/A
PRICKLE1	0.517977	#N/A	#N/A
MAML3	0.517996	#N/A	#N/A
TDP1	0.518112	#N/A	#N/A
HUNK	0.518119	#N/A	#N/A
TIMM23B	0.518258	#N/A	#N/A
NR4A2	0.518364	#N/A	#N/A
GLMP	0.5185	#N/A	#N/A
PPP1R18	0.518849	#N/A	#N/A
ANGPTL6	0.519344	#N/A	#N/A
RPL17-C18orf32	0.519362	#N/A	#N/A
SH3BP5	0.519439	#N/A	#N/A
SCN7A	0.519513	#N/A	#N/A
RAC3	0.519563	#N/A	#N/A
IFT22	0.51963	#N/A	#N/A
CATSPERD	0.519859	#N/A	#N/A
BMP6	0.519903	#N/A	#N/A
MBLAC1	0.520152	#N/A	#N/A
TRAM1L1	0.520273	#N/A	#N/A
PRR14L	0.520404	#N/A	#N/A
TXNDC8	0.520413	#N/A	#N/A
FBXO24	0.520425	#N/A	#N/A
GUCA1B	0.52054	#N/A	#N/A
OR52I1	0.520601	#N/A	#N/A
MUC7	0.520682	#N/A	#N/A
MAP3K19	0.52081	#N/A	#N/A
NUP35	0.520839	#N/A	#N/A
NAP1L2	0.521128	#N/A	#N/A
TMA7	0.521172	#N/A	#N/A
RNF14	0.521214	#N/A	#N/A
FAM20A	0.521257	#N/A	#N/A
VPS8	0.52149	#N/A	#N/A
PLS1	0.521528	#N/A	#N/A
INO80E	0.521688	#N/A	#N/A
RNFT2	0.521992	#N/A	#N/A
PHACTR2	0.522385	#N/A	#N/A
MNT	0.522419	#N/A	#N/A
CES2	0.522429	#N/A	#N/A
GAPT	0.522545	#N/A	#N/A
SFRP5	0.522943	#N/A	#N/A
ZNF385D	0.523037	#N/A	#N/A
ARG2	0.52308	#N/A	#N/A
PRKD2	0.52308	#N/A	#N/A
UBAP2	0.523133	#N/A	#N/A
NMU	0.523235	#N/A	#N/A
BTBD3	0.523314	#N/A	#N/A
RAB9A	0.523316	#N/A	#N/A
PIK3IP1	0.523317	#N/A	#N/A
BTBD17	0.523451	#N/A	#N/A
PTK6	0.523723	#N/A	#N/A
SEMA3C	0.523817	#N/A	#N/A
PLBD2	0.523945	#N/A	#N/A
FBXL7	0.523977	#N/A	#N/A
SLC25A30	0.524005	#N/A	#N/A
PRKAR1A	0.524158	#N/A	#N/A
SIRT1	0.524385	#N/A	#N/A
FDPS	0.524507	#N/A	#N/A
FAM69B	0.524511	#N/A	#N/A
HRG	0.524807	#N/A	#N/A
PCYOX1	0.524921	#N/A	#N/A
BRCC3	0.525073	#N/A	#N/A
IL13RA1	0.525288	#N/A	#N/A
PCBP2	0.525612	#N/A	#N/A
RNMT	0.52569	#N/A	#N/A
RASL11B	0.526604	#N/A	#N/A
GGT5	0.526683	#N/A	#N/A
NCMAP	0.526856	#N/A	#N/A
AKTIP	0.52709	#N/A	#N/A
PSMD9	0.527279	#N/A	#N/A
PIPOX	0.527281	#N/A	#N/A
ZDHHC20	0.527313	#N/A	#N/A
MED16	0.527444	#N/A	#N/A
POU1F1	0.52763	#N/A	#N/A
TAF11	0.527666	#N/A	#N/A
DNTT	0.527826	#N/A	#N/A
PRIMPOL	0.527838	#N/A	#N/A
LMO7DN	0.527919	#N/A	#N/A
PCDH11X	0.52792	#N/A	#N/A
DPRX	0.528217	#N/A	#N/A
MFGE8	0.529248	#N/A	#N/A
ASB6	0.529401	#N/A	#N/A
CCNE1	0.529522	#N/A	#N/A
C12orf40	0.529555	#N/A	#N/A
SCRN1	0.529574	#N/A	#N/A
GTF2IRD2B	0.529915	#N/A	#N/A
IL5	0.52993	#N/A	#N/A
DYNC2LI1	0.530029	#N/A	#N/A
ZUFSP	0.530057	#N/A	#N/A
MME	0.530107	#N/A	#N/A
GIMAP5	0.530396	#N/A	#N/A
IL11	0.530494	#N/A	#N/A
MACF1	0.530569	#N/A	#N/A
SLC38A10	0.530569	#N/A	#N/A
PIWIL2	0.530691	#N/A	#N/A
PLEKHM3	0.530707	#N/A	#N/A
ZNF552	0.530757	#N/A	#N/A
SPTLC1	0.530916	#N/A	#N/A
RGCC	0.531146	#N/A	#N/A
HTR2B	0.53117	#N/A	#N/A
C5orf51	0.531228	#N/A	#N/A
ACTRT1	0.531231	#N/A	#N/A
PPP1R12A	0.531603	#N/A	#N/A
TMEM159	0.531782	#N/A	#N/A
STIM1	0.531921	#N/A	#N/A
LRRC36	0.532239	#N/A	#N/A
APOL6	0.532921	#N/A	#N/A
FBXL16	0.533155	#N/A	#N/A
PHF23	0.533381	#N/A	#N/A
RNF216	0.533389	#N/A	#N/A
SEC62	0.53348	#N/A	#N/A
GATA3	0.533498	#N/A	#N/A
HOXB9	0.533652	#N/A	#N/A
SNX27	0.533653	#N/A	#N/A
TMEM222	0.533661	#N/A	#N/A
BANF1	0.533718	#N/A	#N/A
HORMAD1	0.533767	#N/A	#N/A
C3orf62	0.533796	#N/A	#N/A
CD34	0.533965	#N/A	#N/A
ZNF620	0.534008	#N/A	#N/A
EEPD1	0.534051	#N/A	#N/A
TBX22	0.534163	#N/A	#N/A
FLG2	0.534273	#N/A	#N/A
RUNDC1	0.534544	#N/A	#N/A
SLC52A3	0.534681	#N/A	#N/A
ANKLE2	0.534934	#N/A	#N/A
DYNLT1	0.535017	#N/A	#N/A
TRPM3	0.535347	#N/A	#N/A
SMIM8	0.535393	#N/A	#N/A
LFNG	0.535531	#N/A	#N/A
MICAL3	0.535695	#N/A	#N/A
LEPR	0.535913	#N/A	#N/A
LNX2	0.536014	#N/A	#N/A
RRH	0.536024	#N/A	#N/A
AARSD1	0.536076	#N/A	#N/A
P2RY11	0.5362	#N/A	#N/A
TMEM50A	0.536204	#N/A	#N/A
RNF186	0.536418	#N/A	#N/A
LRRC74B	0.536553	#N/A	#N/A
OR5F1	0.536592	#N/A	#N/A
BCAP29	0.536751	#N/A	#N/A
EID1	0.536835	#N/A	#N/A
ACIN1	0.537155	#N/A	#N/A
PEG10	0.537433	#N/A	#N/A
KRIT1	0.537476	#N/A	#N/A
IQSEC2	0.537555	#N/A	#N/A
MDN1	0.537642	#N/A	#N/A
KRI1	0.537665	#N/A	#N/A
RFPL2	0.537691	#N/A	#N/A
TRAK2	0.537715	#N/A	#N/A
OR8G1	0.537744	#N/A	#N/A
TMEM30B	0.537784	#N/A	#N/A
TPD52L3	0.537835	#N/A	#N/A
GSG1L	0.537893	#N/A	#N/A
HOXA13	0.537899	#N/A	#N/A
ADH5	0.537908	#N/A	#N/A
SLC39A14	0.537992	#N/A	#N/A
CD99L2	0.538139	#N/A	#N/A
PIM2	0.538204	#N/A	#N/A
C6orf136	0.538271	#N/A	#N/A
C10orf62	0.538657	#N/A	#N/A
EML3	0.538955	#N/A	#N/A
CSH2	0.53902	#N/A	#N/A
WDR35	0.539196	#N/A	#N/A
MMP20	0.539441	#N/A	#N/A
TPM4	0.539532	#N/A	#N/A
KCNJ11	0.539647	#N/A	#N/A
AQP2	0.540038	#N/A	#N/A
XCL2	0.540101	#N/A	#N/A
MAGEC3	0.540121	#N/A	#N/A
ZER1	0.540133	#N/A	#N/A
PLAG1	0.540259	#N/A	#N/A
BAHCC1	0.540419	#N/A	#N/A
ANKRD35	0.540526	#N/A	#N/A
FABP4	0.540587	#N/A	#N/A
PDGFD	0.540744	#N/A	#N/A
HS3ST4	0.540756	#N/A	#N/A
QDPR	0.5408	#N/A	#N/A
OSTF1	0.540901	#N/A	#N/A
MYO9B	0.541286	#N/A	#N/A
PSMD11	0.541325	#N/A	#N/A
VRK3	0.54143	#N/A	#N/A
CYP7A1	0.541439	#N/A	#N/A
TMEM180	0.541579	#N/A	#N/A
REPS2	0.54165	#N/A	#N/A
RHD	0.541779	#N/A	#N/A
NEK11	0.541822	#N/A	#N/A
NPHP3	0.541824	#N/A	#N/A
PINX1	0.542035	#N/A	#N/A
OR6C75	0.542211	#N/A	#N/A
MFSD6	0.542732	#N/A	#N/A
IDS	0.542828	#N/A	#N/A
CDH22	0.542891	#N/A	#N/A
RBMY1B	0.542915	#N/A	#N/A
SPATA32	0.54352	#N/A	#N/A
HEY2	0.543632	#N/A	#N/A
PRAME	0.543656	#N/A	#N/A
HEATR4	0.543669	#N/A	#N/A
CEP290	0.543694	#N/A	#N/A
PHF19	0.543819	#N/A	#N/A
CLIC5	0.544089	#N/A	#N/A
PNMT	0.544169	#N/A	#N/A
TMEM57	0.544367	#N/A	#N/A
IL1RL2	0.544382	#N/A	#N/A
C11orf88	0.544415	#N/A	#N/A
NEIL2	0.544489	#N/A	#N/A
STK26	0.54449	#N/A	#N/A
TTC24	0.544598	#N/A	#N/A
IGSF11	0.544605	#N/A	#N/A
PARD3	0.544722	#N/A	#N/A
ACSS3	0.544856	#N/A	#N/A
HLCS	0.544934	#N/A	#N/A
NKAPL	0.545035	#N/A	#N/A
DSPP	0.545112	#N/A	#N/A
ARHGAP5	0.545193	#N/A	#N/A
BMPR1A	0.545802	#N/A	#N/A
CASC4	0.54585	#N/A	#N/A
Non-TargetingControl248	0.545964	#N/A	#N/A
ACTR5	0.546075	#N/A	#N/A
SEC23B	0.546201	#N/A	#N/A
NKX6-2	0.546384	#N/A	#N/A
DUSP22	0.546547	#N/A	#N/A
GLB1L	0.546724	#N/A	#N/A
XPC	0.546949	#N/A	#N/A
FRAT2	0.547017	#N/A	#N/A
MGAT2	0.547349	#N/A	#N/A
PATE3	0.54736	#N/A	#N/A
NCAPD3	0.547394	#N/A	#N/A
DIAPH2	0.547472	#N/A	#N/A
ANP32D	0.547574	#N/A	#N/A
CLDN10	0.54772	#N/A	#N/A
ENAM	0.547897	#N/A	#N/A
SAR1A	0.547977	#N/A	#N/A
PRKCDBP	0.548267	#N/A	#N/A
FAM78A	0.548547	#N/A	#N/A
ACTL9	0.54864	#N/A	#N/A
CSMD3	0.54871	#N/A	#N/A
SPP2	0.549111	#N/A	#N/A
Non-TargetingControl79	0.549332	#N/A	#N/A
PPP2R5A	0.54934	#N/A	#N/A
JCHAIN	0.549384	#N/A	#N/A
CCDC168	0.549402	#N/A	#N/A
C16orf54	0.549531	#N/A	#N/A
FRAT1	0.549787	#N/A	#N/A
NR1H2	0.549955	#N/A	#N/A
ZNF507	0.550115	#N/A	#N/A
AWAT1	0.55021	#N/A	#N/A
HMGN4	0.550254	#N/A	#N/A
MTURN	0.550595	#N/A	#N/A
GLMN	0.550611	#N/A	#N/A
C19orf12	0.550712	#N/A	#N/A
NR2C2	0.550907	#N/A	#N/A
NAALADL1	0.551039	#N/A	#N/A
IST1	0.551055	#N/A	#N/A
WDR49	0.551257	#N/A	#N/A
NUDT9	0.551445	#N/A	#N/A
HSPA12B	0.551505	#N/A	#N/A
HEG1	0.55151	#N/A	#N/A
RERGL	0.551541	#N/A	#N/A
PABPC1L2B	0.551669	#N/A	#N/A
ZNF281	0.551741	#N/A	#N/A
PHPT1	0.551833	#N/A	#N/A
BCL2L10	0.551927	#N/A	#N/A
KEL	0.552019	#N/A	#N/A
FAM151A	0.55211	#N/A	#N/A
SASH1	0.552304	#N/A	#N/A
R3HCC1L	0.552355	#N/A	#N/A
IQCF6	0.552495	#N/A	#N/A
ZNF648	0.552762	#N/A	#N/A
MBLAC2	0.553262	#N/A	#N/A
CLCN4	0.55333	#N/A	#N/A
KRTAP5-3	0.553946	#N/A	#N/A
PAQR7	0.553948	#N/A	#N/A
ADAP2	0.554021	#N/A	#N/A
APH1A	0.554025	#N/A	#N/A
MISP	0.554043	#N/A	#N/A
SPIDR	0.554218	#N/A	#N/A
KIR3DL3	0.554304	#N/A	#N/A
KRT74	0.554339	#N/A	#N/A
PGLYRP1	0.554419	#N/A	#N/A
DNAJB5	0.554887	#N/A	#N/A
JMY	0.555275	#N/A	#N/A
ARMCX3	0.555311	#N/A	#N/A
EPS8L1	0.555606	#N/A	#N/A
PIK3CD	0.556081	#N/A	#N/A
FAM212A	0.55616	#N/A	#N/A
DTX3L	0.556181	#N/A	#N/A
HIST1H4B	0.556593	#N/A	#N/A
ZC3H13	0.55666	#N/A	#N/A
PIGG	0.556704	#N/A	#N/A
AIPL1	0.556835	#N/A	#N/A
CSTF1	0.556917	#N/A	#N/A
CALHM2	0.55695	#N/A	#N/A
TBC1D29	0.556982	#N/A	#N/A
SRL	0.55717	#N/A	#N/A
PRSS38	0.557184	#N/A	#N/A
DEFB128	0.55723	#N/A	#N/A
LCT	0.557289	#N/A	#N/A
ZNF439	0.557463	#N/A	#N/A
TCEANC	0.55756	#N/A	#N/A
OR10A4	0.557866	#N/A	#N/A
MYO10	0.55792	#N/A	#N/A
POSTN	0.558005	#N/A	#N/A
FAM3C	0.558073	#N/A	#N/A
ZNF16	0.558117	#N/A	#N/A
ZNF546	0.558182	#N/A	#N/A
NDUFA3	0.5583	#N/A	#N/A
ATE1	0.558392	#N/A	#N/A
AGPAT3	0.558451	#N/A	#N/A
FOXD4L1	0.558468	#N/A	#N/A
FBXL15	0.55871	#N/A	#N/A
MMP16	0.558714	#N/A	#N/A
CABS1	0.558765	#N/A	#N/A
USP3	0.559032	#N/A	#N/A
C1QTNF9B	0.559083	#N/A	#N/A
DHRS4	0.559176	#N/A	#N/A
POR	0.559343	#N/A	#N/A
CD74	0.559392	#N/A	#N/A
SLX4IP	0.55956	#N/A	#N/A
ZNF789	0.55987	#N/A	#N/A
TSTA3	0.559957	#N/A	#N/A
TMCC2	0.560014	#N/A	#N/A
HIST1H2BE	0.560067	#N/A	#N/A
TLN2	0.560296	#N/A	#N/A
STARD10	0.560387	#N/A	#N/A
FAM200A	0.56101	#N/A	#N/A
ZNF821	0.561285	#N/A	#N/A
FAM21C	0.561441	#N/A	#N/A
NFATC2	0.561658	#N/A	#N/A
RHBDD1	0.561713	#N/A	#N/A
RPS25	0.561777	#N/A	#N/A
KCNJ5	0.561966	#N/A	#N/A
ZNF735	0.562288	#N/A	#N/A
KRTAP20-3	0.562361	#N/A	#N/A
LRCH3	0.562737	#N/A	#N/A
HEATR3	0.562778	#N/A	#N/A
ZNF823	0.562929	#N/A	#N/A
OR5I1	0.563088	#N/A	#N/A
ADAT1	0.563146	#N/A	#N/A
PRKAR2A	0.56321	#N/A	#N/A
PANK2	0.563293	#N/A	#N/A
FGF16	0.56342	#N/A	#N/A
RAB36	0.563704	#N/A	#N/A
REG4	0.56392	#N/A	#N/A
ZKSCAN8	0.564026	#N/A	#N/A
HLA-DRA	0.564211	#N/A	#N/A
SMARCC2	0.564386	#N/A	#N/A
CFTR	0.564498	#N/A	#N/A
RAI1	0.56463	#N/A	#N/A
OR8H2	0.564744	#N/A	#N/A
ZSCAN16	0.565077	#N/A	#N/A
INCA1	0.565331	#N/A	#N/A
GJC2	0.565472	#N/A	#N/A
KIF5A	0.565693	#N/A	#N/A
SLC13A5	0.565762	#N/A	#N/A
ORMDL3	0.56616	#N/A	#N/A
PSAT1	0.566193	#N/A	#N/A
NDUFB7	0.566221	#N/A	#N/A
FAM69A	0.566399	#N/A	#N/A
SUCLG1	0.566455	#N/A	#N/A
RNASEH2A	0.566578	#N/A	#N/A
PNLIPRP1	0.566667	#N/A	#N/A
AKR1C3	0.56676	#N/A	#N/A
ANKRD16	0.566909	#N/A	#N/A
IFITM10	0.566997	#N/A	#N/A
TTC29	0.567344	#N/A	#N/A
ARHGAP4	0.567577	#N/A	#N/A
FANCL	0.567578	#N/A	#N/A
ZRANB2	0.567607	#N/A	#N/A
PCDH19	0.567847	#N/A	#N/A
ZNF598	0.568088	#N/A	#N/A
VPS51	0.568341	#N/A	#N/A
HOMER2	0.568703	#N/A	#N/A
ZNF572	0.568888	#N/A	#N/A
ZBTB12	0.568894	#N/A	#N/A
VWA5B1	0.568966	#N/A	#N/A
FIBCD1	0.569017	#N/A	#N/A
SSTR3	0.569057	#N/A	#N/A
C16orf58	0.569142	#N/A	#N/A
AMOTL1	0.569242	#N/A	#N/A
IMPG1	0.569478	#N/A	#N/A
BEX4	0.569509	#N/A	#N/A
ATAD1	0.569683	#N/A	#N/A
DRICH1	0.569717	#N/A	#N/A
MFAP3L	0.570059	#N/A	#N/A
WDR55	0.570206	#N/A	#N/A
MAGEA9B	0.570288	#N/A	#N/A
TBC1D1	0.570526	#N/A	#N/A
HIST1H2AJ	0.570605	#N/A	#N/A
PPFIBP1	0.570696	#N/A	#N/A
BCHE	0.570763	#N/A	#N/A
VPS37D	0.570793	#N/A	#N/A
ASPG	0.570941	#N/A	#N/A
TSHZ2	0.571067	#N/A	#N/A
PIK3R4	0.571079	#N/A	#N/A
ARHGEF16	0.571292	#N/A	#N/A
MRAP2	0.571421	#N/A	#N/A
GAS2L1	0.571553	#N/A	#N/A
CXCR6	0.571813	#N/A	#N/A
MFI2	0.572068	#N/A	#N/A
AGBL1	0.57216	#N/A	#N/A
PLEKHM2	0.572344	#N/A	#N/A
HCFC1R1	0.572395	#N/A	#N/A
NPAS4	0.572623	#N/A	#N/A
LACTB2	0.572703	#N/A	#N/A
STX1B	0.573028	#N/A	#N/A
USH2A	0.573157	#N/A	#N/A
CFAP70	0.573161	#N/A	#N/A
PEBP4	0.573186	#N/A	#N/A
PPM1N	0.573489	#N/A	#N/A
CTRL	0.573678	#N/A	#N/A
NAPG	0.573728	#N/A	#N/A
AK6	0.573758	#N/A	#N/A
ZNF85	0.573984	#N/A	#N/A
GNB3	0.574073	#N/A	#N/A
PPP2R5D	0.574589	#N/A	#N/A
ZNF181	0.574653	#N/A	#N/A
CCDC40	0.574665	#N/A	#N/A
ACADS	0.574816	#N/A	#N/A
MNS1	0.574881	#N/A	#N/A
ILVBL	0.575036	#N/A	#N/A
SIX4	0.575483	#N/A	#N/A
GATA5	0.575778	#N/A	#N/A
Non-TargetingControl32	0.575872	#N/A	#N/A
LRMP	0.575925	#N/A	#N/A
CFAP52	0.576024	#N/A	#N/A
ATP8B2	0.576199	#N/A	#N/A
FAM183A	0.576363	#N/A	#N/A
OR5M1	0.576529	#N/A	#N/A
SLC6A2	0.576572	#N/A	#N/A
VPS13D	0.57664	#N/A	#N/A
TNF	0.576648	#N/A	#N/A
C2orf81	0.57686	#N/A	#N/A
WWC2	0.576969	#N/A	#N/A
C5orf46	0.577221	#N/A	#N/A
PDE4A	0.577225	#N/A	#N/A
RNF215	0.577357	#N/A	#N/A
ATP1B2	0.577824	#N/A	#N/A
TP53INP2	0.578309	#N/A	#N/A
TM7SF3	0.578496	#N/A	#N/A
IL17RD	0.578554	#N/A	#N/A
C1GALT1C1	0.57856	#N/A	#N/A
ATAD3C	0.578645	#N/A	#N/A
CHI3L2	0.578814	#N/A	#N/A
MMEL1	0.578822	#N/A	#N/A
UCHL5	0.579049	#N/A	#N/A
SPATA20	0.579056	#N/A	#N/A
TRIM55	0.5791	#N/A	#N/A
WIF1	0.579162	#N/A	#N/A
ZNF92	0.579356	#N/A	#N/A
PDLIM3	0.579572	#N/A	#N/A
KIAA1755	0.57958	#N/A	#N/A
KIF25	0.579656	#N/A	#N/A
TTC4	0.579694	#N/A	#N/A
ANKRD33	0.579813	#N/A	#N/A
C18orf63	0.579895	#N/A	#N/A
OR2L5	0.580224	#N/A	#N/A
SGOL2	0.580291	#N/A	#N/A
CXXC4	0.580484	#N/A	#N/A
ZNF10	0.580949	#N/A	#N/A
C6orf226	0.581141	#N/A	#N/A
PLCE1	0.581261	#N/A	#N/A
MCTS1	0.581271	#N/A	#N/A
SRGAP2C	0.581642	#N/A	#N/A
FAM25A	0.581729	#N/A	#N/A
PTGER2	0.581817	#N/A	#N/A
TGFB3	0.581906	#N/A	#N/A
CHCHD6	0.582165	#N/A	#N/A
SENP8	0.582181	#N/A	#N/A
EIF2S2	0.582195	#N/A	#N/A
DCUN1D1	0.582447	#N/A	#N/A
CYP39A1	0.582568	#N/A	#N/A
CSRNP1	0.5836	#N/A	#N/A
TLX1	0.584092	#N/A	#N/A
GMCL1	0.584155	#N/A	#N/A
IL2RA	0.584293	#N/A	#N/A
EIF4EBP3	0.58475	#N/A	#N/A
PLEKHA4	0.584785	#N/A	#N/A
TMEM110	0.585192	#N/A	#N/A
ZSCAN23	0.585319	#N/A	#N/A
2019-03-05	0.585671	#N/A	#N/A
NOVA1	0.58573	#N/A	#N/A
TIMP2	0.585757	#N/A	#N/A
ZDHHC22	0.585834	#N/A	#N/A
TCP11L2	0.585848	#N/A	#N/A
IFIT2	0.586033	#N/A	#N/A
TOMM40	0.586155	#N/A	#N/A
TIMM8A	0.586212	#N/A	#N/A
RD3L	0.586257	#N/A	#N/A
KCNJ3	0.586338	#N/A	#N/A
CHST3	0.586533	#N/A	#N/A
C12orf75	0.586599	#N/A	#N/A
C11orf53	0.586679	#N/A	#N/A
CEP250	0.586728	#N/A	#N/A
ETNPPL	0.586773	#N/A	#N/A
ITGA8	0.587089	#N/A	#N/A
TTL	0.587089	#N/A	#N/A
DAZ3	0.587256	#N/A	#N/A
MEF2D	0.587311	#N/A	#N/A
TBC1D2	0.587681	#N/A	#N/A
NDUFAF5	0.587745	#N/A	#N/A
RYR3	0.587776	#N/A	#N/A
RNF146	0.587837	#N/A	#N/A
MCUR1	0.587838	#N/A	#N/A
KRTAP9-6	0.587914	#N/A	#N/A
IL26	0.587935	#N/A	#N/A
SMAD9	0.588056	#N/A	#N/A
PCMTD2	0.588238	#N/A	#N/A
MESDC1	0.58827	#N/A	#N/A
PBOV1	0.58855	#N/A	#N/A
PPP1R13B	0.588886	#N/A	#N/A
CACNG5	0.589058	#N/A	#N/A
IER3IP1	0.589347	#N/A	#N/A
CCDC174	0.589418	#N/A	#N/A
MANF	0.589581	#N/A	#N/A
NDUFAF4	0.590219	#N/A	#N/A
HNRNPR	0.590421	#N/A	#N/A
ARHGEF33	0.59082	#N/A	#N/A
KIF27	0.59095	#N/A	#N/A
ZBTB8B	0.590956	#N/A	#N/A
CLASP1	0.591229	#N/A	#N/A
RHOXF1	0.591406	#N/A	#N/A
EBAG9	0.591454	#N/A	#N/A
ACSM5	0.59172	#N/A	#N/A
SEMA3A	0.591904	#N/A	#N/A
DNTTIP2	0.592135	#N/A	#N/A
ANKRA2	0.592166	#N/A	#N/A
EFNA5	0.592231	#N/A	#N/A
PTDSS1	0.592237	#N/A	#N/A
FAM24B	0.59228	#N/A	#N/A
MRVI1	0.592387	#N/A	#N/A
PRDM14	0.592607	#N/A	#N/A
FLJ45513	0.592655	#N/A	#N/A
CNGA1	0.592812	#N/A	#N/A
TOP2B	0.593499	#N/A	#N/A
ALDH6A1	0.593634	#N/A	#N/A
ARID4A	0.593715	#N/A	#N/A
FAT4	0.593847	#N/A	#N/A
GPR180	0.593892	#N/A	#N/A
RNF13	0.594519	#N/A	#N/A
METTL17	0.594543	#N/A	#N/A
TMEM98	0.59477	#N/A	#N/A
CD40	0.595234	#N/A	#N/A
KLHDC9	0.595271	#N/A	#N/A
OR5D16	0.595408	#N/A	#N/A
BMP4	0.595611	#N/A	#N/A
RABGGTB	0.595702	#N/A	#N/A
ABO	0.595852	#N/A	#N/A
CD300LD	0.595925	#N/A	#N/A
TAF5	0.595928	#N/A	#N/A
ARHGDIG	0.596079	#N/A	#N/A
OR11H4	0.596134	#N/A	#N/A
BRI3BP	0.596146	#N/A	#N/A
SP140	0.596255	#N/A	#N/A
CCDC92	0.596307	#N/A	#N/A
GAK	0.596376	#N/A	#N/A
MFRP	0.596465	#N/A	#N/A
C20orf78	0.596513	#N/A	#N/A
PATZ1	0.596807	#N/A	#N/A
MIR205HG	0.596936	#N/A	#N/A
GMFB	0.597154	#N/A	#N/A
ENPP3	0.597258	#N/A	#N/A
SPIN2A	0.597306	#N/A	#N/A
IGSF9B	0.597332	#N/A	#N/A
AWAT2	0.597757	#N/A	#N/A
NCOA7	0.597759	#N/A	#N/A
TIMM17B	0.597883	#N/A	#N/A
CSNK2A1	0.598016	#N/A	#N/A
Non-TargetingControl81	0.598098	#N/A	#N/A
LSM14B	0.598223	#N/A	#N/A
CKS1B	0.598322	#N/A	#N/A
NRGN	0.598332	#N/A	#N/A
CAPN1	0.598446	#N/A	#N/A
TMEM259	0.598566	#N/A	#N/A
KCNAB3	0.598647	#N/A	#N/A
SH3TC2	0.598672	#N/A	#N/A
PPP1R21	0.598725	#N/A	#N/A
CTXN3	0.59879	#N/A	#N/A
RAB3GAP2	0.598904	#N/A	#N/A
RND2	0.598968	#N/A	#N/A
SNF8	0.598988	#N/A	#N/A
GGACT	0.599016	#N/A	#N/A
FAM160B1	0.599064	#N/A	#N/A
ITIH5	0.599111	#N/A	#N/A
EVC	0.599183	#N/A	#N/A
TTC17	0.599412	#N/A	#N/A
BOLA2	0.599575	#N/A	#N/A
SLC7A13	0.599644	#N/A	#N/A
C5orf15	0.599763	#N/A	#N/A
ABCC5	0.599894	#N/A	#N/A
PCGF6	0.600035	#N/A	#N/A
PARP15	0.600061	#N/A	#N/A
ARL8A	0.600373	#N/A	#N/A
FUZ	0.600505	#N/A	#N/A
DGKA	0.600818	#N/A	#N/A
HTRA3	0.600845	#N/A	#N/A
LPAR3	0.600854	#N/A	#N/A
ADGRL3	0.601169	#N/A	#N/A
S1PR5	0.601304	#N/A	#N/A
IQCA1L	0.601405	#N/A	#N/A
SLC35F4	0.601409	#N/A	#N/A
TLL2	0.601445	#N/A	#N/A
GOLGB1	0.601493	#N/A	#N/A
CLTB	0.602092	#N/A	#N/A
TMEM79	0.602103	#N/A	#N/A
FBXO38	0.602158	#N/A	#N/A
CDCP2	0.602272	#N/A	#N/A
CDC25A	0.60229	#N/A	#N/A
ATP6V1H	0.602311	#N/A	#N/A
OR2M4	0.602351	#N/A	#N/A
NLRX1	0.602361	#N/A	#N/A
RNASE13	0.602491	#N/A	#N/A
WFDC6	0.602648	#N/A	#N/A
TRIML1	0.602759	#N/A	#N/A
THNSL2	0.602874	#N/A	#N/A
CLTA	0.603144	#N/A	#N/A
THY1	0.603182	#N/A	#N/A
OR4F21	0.603236	#N/A	#N/A
USP17L20	0.603409	#N/A	#N/A
FSTL4	0.603455	#N/A	#N/A
SLC38A6	0.603675	#N/A	#N/A
CD19	0.604147	#N/A	#N/A
TMEM53	0.604168	#N/A	#N/A
COPS5	0.604295	#N/A	#N/A
LANCL1	0.604309	#N/A	#N/A
ADRA2C	0.604576	#N/A	#N/A
CTAGE9	0.604654	#N/A	#N/A
BOLL	0.604686	#N/A	#N/A
OR51B6	0.604739	#N/A	#N/A
P3H2	0.604952	#N/A	#N/A
C16orf87	0.605064	#N/A	#N/A
BIRC2	0.605524	#N/A	#N/A
REN	0.605539	#N/A	#N/A
PACSIN1	0.605674	#N/A	#N/A
MINOS1	0.605702	#N/A	#N/A
EYA3	0.605712	#N/A	#N/A
RNF157	0.605845	#N/A	#N/A
IRGM	0.605861	#N/A	#N/A
VIPR2	0.606114	#N/A	#N/A
TMEM63B	0.606377	#N/A	#N/A
TNFSF4	0.606606	#N/A	#N/A
ZNF438	0.607095	#N/A	#N/A
NACC2	0.607211	#N/A	#N/A
CACNG2	0.607438	#N/A	#N/A
SREBF2	0.607485	#N/A	#N/A
NUDT12	0.607516	#N/A	#N/A
BDH1	0.607676	#N/A	#N/A
TMEM219	0.607699	#N/A	#N/A
OLAH	0.607724	#N/A	#N/A
GCFC2	0.607903	#N/A	#N/A
NAT16	0.608106	#N/A	#N/A
MYBL2	0.60823	#N/A	#N/A
IL15RA	0.608353	#N/A	#N/A
GOLGA7	0.608427	#N/A	#N/A
HERC5	0.608822	#N/A	#N/A
C15orf26	0.608886	#N/A	#N/A
GABRB2	0.608999	#N/A	#N/A
SLC45A2	0.609159	#N/A	#N/A
KCNK9	0.609187	#N/A	#N/A
ATF5	0.609201	#N/A	#N/A
POF1B	0.609224	#N/A	#N/A
NGDN	0.609315	#N/A	#N/A
ALG9	0.60934	#N/A	#N/A
XPA	0.609452	#N/A	#N/A
NFX1	0.609828	#N/A	#N/A
CDCA4	0.610011	#N/A	#N/A
FRY	0.610051	#N/A	#N/A
PLSCR4	0.610097	#N/A	#N/A
FBXL18	0.610278	#N/A	#N/A
ZNF768	0.610405	#N/A	#N/A
N4BP2L2	0.610649	#N/A	#N/A
WBSCR28	0.610711	#N/A	#N/A
C16orf47	0.610887	#N/A	#N/A
PACSIN3	0.61094	#N/A	#N/A
FNBP1	0.611065	#N/A	#N/A
EHBP1L1	0.611148	#N/A	#N/A
CCDC62	0.611372	#N/A	#N/A
HSPA4L	0.611472	#N/A	#N/A
NANP	0.611528	#N/A	#N/A
ATF2	0.611611	#N/A	#N/A
BMI1	0.611703	#N/A	#N/A
CGB	0.611784	#N/A	#N/A
GTF3C1	0.611815	#N/A	#N/A
ZNF710	0.611937	#N/A	#N/A
PCDHA6	0.611958	#N/A	#N/A
KLHL30	0.612143	#N/A	#N/A
TUSC2	0.612189	#N/A	#N/A
SPG20	0.612327	#N/A	#N/A
VAMP7	0.61242	#N/A	#N/A
AGAP3	0.612529	#N/A	#N/A
TREML2	0.612582	#N/A	#N/A
LOC100129924	0.612601	#N/A	#N/A
PNO1	0.612663	#N/A	#N/A
HLTF	0.612839	#N/A	#N/A
LOC643802	0.612843	#N/A	#N/A
FAM172A	0.613473	#N/A	#N/A
UBC	0.613638	#N/A	#N/A
BTN2A1	0.614	#N/A	#N/A
HS2ST1	0.614201	#N/A	#N/A
CCDC96	0.61448	#N/A	#N/A
TMEM173	0.614487	#N/A	#N/A
INTS6	0.614516	#N/A	#N/A
STON1	0.614642	#N/A	#N/A
LRSAM1	0.615913	#N/A	#N/A
ARL6IP4	0.616281	#N/A	#N/A
IFNGR2	0.616419	#N/A	#N/A
PPARG	0.616525	#N/A	#N/A
RPL3	0.616676	#N/A	#N/A
FURIN	0.616749	#N/A	#N/A
IFT74	0.616756	#N/A	#N/A
TNFRSF11B	0.616927	#N/A	#N/A
HIST1H2AL	0.617345	#N/A	#N/A
RPP21	0.617651	#N/A	#N/A
ZNF512	0.6177	#N/A	#N/A
FAM129B	0.617776	#N/A	#N/A
SEMA6C	0.617837	#N/A	#N/A
ARHGAP44	0.618288	#N/A	#N/A
ZNF284	0.618332	#N/A	#N/A
ST3GAL2	0.61867	#N/A	#N/A
TARBP2	0.61872	#N/A	#N/A
VCPKMT	0.618745	#N/A	#N/A
AFF4	0.619526	#N/A	#N/A
CCDC25	0.61954	#N/A	#N/A
SHISA2	0.619552	#N/A	#N/A
IL17RA	0.619674	#N/A	#N/A
UTP18	0.619683	#N/A	#N/A
RUFY3	0.619776	#N/A	#N/A
INCENP	0.619907	#N/A	#N/A
TUB	0.619978	#N/A	#N/A
IL4R	0.62014	#N/A	#N/A
HBM	0.620277	#N/A	#N/A
MICALCL	0.620316	#N/A	#N/A
ADGRB2	0.620413	#N/A	#N/A
SHFM1	0.620627	#N/A	#N/A
AP1S2	0.620713	#N/A	#N/A
C1orf50	0.620772	#N/A	#N/A
ZDHHC7	0.620838	#N/A	#N/A
C7orf73	0.621015	#N/A	#N/A
CETP	0.621058	#N/A	#N/A
TIMM23	0.621084	#N/A	#N/A
ZNF320	0.621271	#N/A	#N/A
WRB	0.621505	#N/A	#N/A
OR51G1	0.621654	#N/A	#N/A
EMC3	0.621778	#N/A	#N/A
BARX1	0.621947	#N/A	#N/A
GPX8	0.622025	#N/A	#N/A
GPR146	0.622118	#N/A	#N/A
GPX5	0.622159	#N/A	#N/A
WIPF2	0.622191	#N/A	#N/A
SV2C	0.622339	#N/A	#N/A
UBE2A	0.622661	#N/A	#N/A
VGLL1	0.622711	#N/A	#N/A
B4GALT1	0.622975	#N/A	#N/A
RALGDS	0.623024	#N/A	#N/A
FAM231A	0.623191	#N/A	#N/A
HNRNPM	0.623203	#N/A	#N/A
XPO7	0.623344	#N/A	#N/A
CPA4	0.62367	#N/A	#N/A
TCAIM	0.623688	#N/A	#N/A
GFI1B	0.623836	#N/A	#N/A
LZTFL1	0.623856	#N/A	#N/A
SIK3	0.624169	#N/A	#N/A
CH25H	0.624214	#N/A	#N/A
SPACA5B	0.62435	#N/A	#N/A
DIS3L	0.624592	#N/A	#N/A
SHANK2	0.624809	#N/A	#N/A
CLDND1	0.625097	#N/A	#N/A
ANXA3	0.62512	#N/A	#N/A
AVPI1	0.626082	#N/A	#N/A
RDH5	0.626103	#N/A	#N/A
P2RY2	0.626329	#N/A	#N/A
EXOC4	0.626411	#N/A	#N/A
MLLT3	0.626867	#N/A	#N/A
MAPKAPK5	0.627115	#N/A	#N/A
IL27RA	0.627198	#N/A	#N/A
FBXL8	0.627285	#N/A	#N/A
MGAT4A	0.627349	#N/A	#N/A
PSMG3	0.627375	#N/A	#N/A
OR4K2	0.627607	#N/A	#N/A
MATR3	0.627826	#N/A	#N/A
COG5	0.627955	#N/A	#N/A
SRM	0.628007	#N/A	#N/A
ELMSAN1	0.628083	#N/A	#N/A
NPR3	0.628179	#N/A	#N/A
BRMS1L	0.628246	#N/A	#N/A
SMARCA4	0.628545	#N/A	#N/A
NDUFB11	0.628679	#N/A	#N/A
IL1A	0.628718	#N/A	#N/A
NOMO1	0.628801	#N/A	#N/A
HYAL3	0.628978	#N/A	#N/A
ZSCAN22	0.629074	#N/A	#N/A
OR5M8	0.629149	#N/A	#N/A
FASTK	0.629312	#N/A	#N/A
TRIM37	0.629338	#N/A	#N/A
CCZ1	0.629414	#N/A	#N/A
ATP1A1	0.629423	#N/A	#N/A
CASP5	0.629475	#N/A	#N/A
MRLN	0.629609	#N/A	#N/A
SLFN12	0.630205	#N/A	#N/A
GANC	0.630229	#N/A	#N/A
NME9	0.630538	#N/A	#N/A
OR2T27	0.630919	#N/A	#N/A
KLHL31	0.631095	#N/A	#N/A
MAP4K2	0.631096	#N/A	#N/A
TRMT6	0.631171	#N/A	#N/A
ZNF595	0.63147	#N/A	#N/A
ATP2B4	0.631799	#N/A	#N/A
GM2A	0.631956	#N/A	#N/A
ZNF785	0.632049	#N/A	#N/A
UBE2E3	0.63205	#N/A	#N/A
TOMM34	0.632462	#N/A	#N/A
TMEM156	0.632562	#N/A	#N/A
SEL1L3	0.632575	#N/A	#N/A
LOXL3	0.633011	#N/A	#N/A
PDLIM1	0.633012	#N/A	#N/A
USP17L21	0.633124	#N/A	#N/A
CSRNP2	0.63314	#N/A	#N/A
RGAG4	0.633301	#N/A	#N/A
C9orf172	0.633449	#N/A	#N/A
VANGL2	0.633527	#N/A	#N/A
MAGEA6	0.633633	#N/A	#N/A
PDCD6	0.633921	#N/A	#N/A
NIN	0.633943	#N/A	#N/A
MMP8	0.633956	#N/A	#N/A
SLC13A1	0.634182	#N/A	#N/A
C11orf97	0.634279	#N/A	#N/A
PTGDR	0.634295	#N/A	#N/A
EMC4	0.634349	#N/A	#N/A
APOL2	0.634563	#N/A	#N/A
UNC13B	0.634761	#N/A	#N/A
NXF3	0.635024	#N/A	#N/A
ZMIZ2	0.635708	#N/A	#N/A
IDH3B	0.635948	#N/A	#N/A
AOX1	0.636062	#N/A	#N/A
SMAP2	0.636209	#N/A	#N/A
PRDX2	0.636412	#N/A	#N/A
FAM73A	0.636629	#N/A	#N/A
CWC27	0.636684	#N/A	#N/A
GNPDA1	0.636723	#N/A	#N/A
TTPAL	0.637105	#N/A	#N/A
METTL25	0.637176	#N/A	#N/A
ZNF530	0.637228	#N/A	#N/A
C3orf56	0.637522	#N/A	#N/A
C12orf77	0.637811	#N/A	#N/A
SH3GLB2	0.638136	#N/A	#N/A
C2orf82	0.638284	#N/A	#N/A
WDR45	0.638354	#N/A	#N/A
SPTY2D1	0.638391	#N/A	#N/A
RAB25	0.638728	#N/A	#N/A
CARKD	0.638798	#N/A	#N/A
CANT1	0.639033	#N/A	#N/A
ADGRA2	0.639058	#N/A	#N/A
BCL2A1	0.639523	#N/A	#N/A
LRTM1	0.639671	#N/A	#N/A
SLCO1C1	0.639837	#N/A	#N/A
LHX9	0.639927	#N/A	#N/A
C19orf43	0.640023	#N/A	#N/A
ASPHD1	0.640039	#N/A	#N/A
PILRB	0.640041	#N/A	#N/A
POGK	0.640052	#N/A	#N/A
SYN1	0.640107	#N/A	#N/A
POPDC3	0.640398	#N/A	#N/A
CD48	0.640403	#N/A	#N/A
FNIP1	0.640532	#N/A	#N/A
BSX	0.64062	#N/A	#N/A
KAT5	0.640982	#N/A	#N/A
TMEM95	0.641127	#N/A	#N/A
LRRC69	0.641172	#N/A	#N/A
AATK	0.641264	#N/A	#N/A
SGTA	0.641285	#N/A	#N/A
GALM	0.641406	#N/A	#N/A
LAIR2	0.641435	#N/A	#N/A
GCNT4	0.641751	#N/A	#N/A
COMT	0.641836	#N/A	#N/A
RAB11FIP3	0.64185	#N/A	#N/A
DLX5	0.64205	#N/A	#N/A
EEF2K	0.642097	#N/A	#N/A
ARID2	0.642611	#N/A	#N/A
CCDC88A	0.642694	#N/A	#N/A
HSPG2	0.642836	#N/A	#N/A
IPO7	0.642886	#N/A	#N/A
MUC12	0.642997	#N/A	#N/A
TDRD1	0.643153	#N/A	#N/A
SAMD9	0.64337	#N/A	#N/A
SUPT3H	0.643696	#N/A	#N/A
CLDN9	0.644001	#N/A	#N/A
LRRC8B	0.644022	#N/A	#N/A
SSH2	0.644024	#N/A	#N/A
DTNB	0.64408	#N/A	#N/A
EPHB4	0.644256	#N/A	#N/A
MTA2	0.644337	#N/A	#N/A
PRSS48	0.644458	#N/A	#N/A
CGNL1	0.644495	#N/A	#N/A
PARPBP	0.644689	#N/A	#N/A
C2CD4C	0.64487	#N/A	#N/A
PPY	0.645437	#N/A	#N/A
ARL8B	0.645671	#N/A	#N/A
GRB10	0.645824	#N/A	#N/A
PRR9	0.64605	#N/A	#N/A
PIGX	0.646139	#N/A	#N/A
FGF13	0.646376	#N/A	#N/A
TMEM213	0.646539	#N/A	#N/A
LRRC58	0.646546	#N/A	#N/A
HMGN2	0.646566	#N/A	#N/A
CDK9	0.646752	#N/A	#N/A
USP20	0.647099	#N/A	#N/A
OR4A47	0.647207	#N/A	#N/A
RPL36AL	0.647691	#N/A	#N/A
ATP5J2-PTCD1	0.648021	#N/A	#N/A
HNRNPH3	0.648628	#N/A	#N/A
PDCL2	0.64863	#N/A	#N/A
MTHFD1L	0.648701	#N/A	#N/A
CCPG1	0.648889	#N/A	#N/A
ZBTB21	0.649092	#N/A	#N/A
AMIGO1	0.649242	#N/A	#N/A
NET1	0.649282	#N/A	#N/A
MMRN2	0.649387	#N/A	#N/A
MCM5	0.649554	#N/A	#N/A
ALDH5A1	0.649639	#N/A	#N/A
KIF11	0.649992	#N/A	#N/A
MED26	0.650341	#N/A	#N/A
PLEKHG5	0.650595	#N/A	#N/A
TXNRD3	0.650738	#N/A	#N/A
LY9	0.650764	#N/A	#N/A
LMBR1	0.650874	#N/A	#N/A
TRPM1	0.651039	#N/A	#N/A
SENP3	0.651132	#N/A	#N/A
VCX	0.651373	#N/A	#N/A
DMXL1	0.651624	#N/A	#N/A
ERICH6B	0.651977	#N/A	#N/A
CCDC114	0.652074	#N/A	#N/A
MUC20	0.652279	#N/A	#N/A
TTC13	0.652384	#N/A	#N/A
BCL11A	0.652815	#N/A	#N/A
ZNF28	0.65327	#N/A	#N/A
NXPH3	0.653654	#N/A	#N/A
XIRP2	0.653664	#N/A	#N/A
SLC14A2	0.653748	#N/A	#N/A
LRRC16A	0.653758	#N/A	#N/A
LILRA2	0.6538	#N/A	#N/A
HLA-DPA1	0.653928	#N/A	#N/A
ANHX	0.654022	#N/A	#N/A
WWP2	0.654042	#N/A	#N/A
TLE3	0.654465	#N/A	#N/A
H2AFB1	0.65472	#N/A	#N/A
HPCAL1	0.65485	#N/A	#N/A
PPP1R13L	0.654877	#N/A	#N/A
COL12A1	0.655135	#N/A	#N/A
NEDD4L	0.655149	#N/A	#N/A
BLOC1S4	0.655293	#N/A	#N/A
FST	0.655604	#N/A	#N/A
HMGXB4	0.655688	#N/A	#N/A
PRSS50	0.655693	#N/A	#N/A
RFPL4B	0.655999	#N/A	#N/A
PUS10	0.656071	#N/A	#N/A
MPST	0.656237	#N/A	#N/A
THAP10	0.656491	#N/A	#N/A
ATPIF1	0.656606	#N/A	#N/A
STRN4	0.656688	#N/A	#N/A
ADCY1	0.65685	#N/A	#N/A
ZNF266	0.657174	#N/A	#N/A
RPN2	0.657249	#N/A	#N/A
OR4D6	0.657511	#N/A	#N/A
GJB1	0.65753	#N/A	#N/A
ARL14	0.657722	#N/A	#N/A
SIPA1L1	0.657732	#N/A	#N/A
MLLT10	0.65778	#N/A	#N/A
LENEP	0.658187	#N/A	#N/A
SFXN2	0.65832	#N/A	#N/A
SMIM23	0.658429	#N/A	#N/A
IPO8	0.658538	#N/A	#N/A
TLK2	0.658606	#N/A	#N/A
IL36G	0.658642	#N/A	#N/A
YWHAZ	0.658726	#N/A	#N/A
PPT2	0.658802	#N/A	#N/A
DNM2	0.658862	#N/A	#N/A
MASP1	0.658944	#N/A	#N/A
HFM1	0.65898	#N/A	#N/A
GJD2	0.658999	#N/A	#N/A
C19orf53	0.659197	#N/A	#N/A
DNAL1	0.659202	#N/A	#N/A
NLRC3	0.659217	#N/A	#N/A
MFSD8	0.659592	#N/A	#N/A
FBXO22	0.659757	#N/A	#N/A
FAM181B	0.659874	#N/A	#N/A
AP3D1	0.660156	#N/A	#N/A
DHX40	0.660256	#N/A	#N/A
SLAIN1	0.660421	#N/A	#N/A
ABCC10	0.660462	#N/A	#N/A
CDCA3	0.660939	#N/A	#N/A
PTPN23	0.660973	#N/A	#N/A
CD3G	0.661336	#N/A	#N/A
NUFIP1	0.661395	#N/A	#N/A
DIP2A	0.661444	#N/A	#N/A
ZPR1	0.661513	#N/A	#N/A
PXDN	0.661565	#N/A	#N/A
FAM72C	0.661652	#N/A	#N/A
GJB5	0.662114	#N/A	#N/A
BIK	0.662414	#N/A	#N/A
MUM1L1	0.662648	#N/A	#N/A
KLF12	0.663092	#N/A	#N/A
TMEM247	0.663156	#N/A	#N/A
GPR142	0.663237	#N/A	#N/A
NOTCH2NL	0.663285	#N/A	#N/A
IDE	0.663882	#N/A	#N/A
SMAD2	0.663893	#N/A	#N/A
IL1RAP	0.664154	#N/A	#N/A
RBM34	0.664267	#N/A	#N/A
EXOSC6	0.664331	#N/A	#N/A
CCDC3	0.664487	#N/A	#N/A
SLC46A1	0.665231	#N/A	#N/A
COMMD7	0.665266	#N/A	#N/A
BET1L	0.665364	#N/A	#N/A
ARHGEF3	0.665468	#N/A	#N/A
ING5	0.665608	#N/A	#N/A
OR8H3	0.665643	#N/A	#N/A
HIST1H4D	0.665692	#N/A	#N/A
HOOK1	0.666045	#N/A	#N/A
TSNAX	0.666316	#N/A	#N/A
MED22	0.666819	#N/A	#N/A
NEFM	0.667215	#N/A	#N/A
NOL4	0.667554	#N/A	#N/A
ECT2L	0.667564	#N/A	#N/A
PALM2-AKAP2	0.66764	#N/A	#N/A
OTUD6B	0.667699	#N/A	#N/A
TSPY8	0.667833	#N/A	#N/A
ZFHX4	0.667973	#N/A	#N/A
MT4	0.668068	#N/A	#N/A
SPEN	0.668892	#N/A	#N/A
TMEM131	0.668994	#N/A	#N/A
HMG20A	0.669087	#N/A	#N/A
ARL5A	0.669206	#N/A	#N/A
GIT2	0.66926	#N/A	#N/A
RBM12B	0.669345	#N/A	#N/A
SWAP70	0.669407	#N/A	#N/A
MTA3	0.669666	#N/A	#N/A
TEKT2	0.669902	#N/A	#N/A
KCNIP1	0.669933	#N/A	#N/A
ZNF354C	0.67026	#N/A	#N/A
NT5E	0.670377	#N/A	#N/A
FGD2	0.670554	#N/A	#N/A
OR5P2	0.670573	#N/A	#N/A
DMKN	0.670607	#N/A	#N/A
CCDC132	0.671104	#N/A	#N/A
USP49	0.671131	#N/A	#N/A
CYP2D6	0.671364	#N/A	#N/A
OR10G9	0.671368	#N/A	#N/A
LRRIQ3	0.671525	#N/A	#N/A
HPCA	0.671729	#N/A	#N/A
FAM71E2	0.67177	#N/A	#N/A
S100A7L2	0.671777	#N/A	#N/A
PHOSPHO1	0.671839	#N/A	#N/A
CDCA5	0.672293	#N/A	#N/A
NKAIN2	0.672368	#N/A	#N/A
L2HGDH	0.672611	#N/A	#N/A
ACY1	0.672684	#N/A	#N/A
NR1D2	0.672711	#N/A	#N/A
TARSL2	0.67272	#N/A	#N/A
C6orf223	0.672947	#N/A	#N/A
C10orf32	0.673035	#N/A	#N/A
PHLDA2	0.673174	#N/A	#N/A
MAP1B	0.673201	#N/A	#N/A
UPK3BL	0.673789	#N/A	#N/A
MMACHC	0.673795	#N/A	#N/A
CYB5RL	0.673841	#N/A	#N/A
ZNF727	0.673861	#N/A	#N/A
OR8D2	0.673915	#N/A	#N/A
DGAT1	0.674111	#N/A	#N/A
GTPBP4	0.674129	#N/A	#N/A
UQCRH	0.67415	#N/A	#N/A
PIP5KL1	0.674163	#N/A	#N/A
LAMTOR4	0.67421	#N/A	#N/A
SIGLECL1	0.674473	#N/A	#N/A
LYPD8	0.674601	#N/A	#N/A
LST1	0.674712	#N/A	#N/A
USP14	0.674783	#N/A	#N/A
GNA14	0.674847	#N/A	#N/A
SRSF12	0.674982	#N/A	#N/A
EXOSC5	0.675332	#N/A	#N/A
PRPF6	0.675701	#N/A	#N/A
LOC729159	0.675706	#N/A	#N/A
CEP76	0.676201	#N/A	#N/A
SEPHS1	0.67687	#N/A	#N/A
PCLO	0.676916	#N/A	#N/A
OR5H1	0.67698	#N/A	#N/A
CCR5	0.677218	#N/A	#N/A
TMEM100	0.677366	#N/A	#N/A
ZDHHC9	0.677775	#N/A	#N/A
KIF3C	0.677949	#N/A	#N/A
DST	0.678184	#N/A	#N/A
IKBKG	0.678207	#N/A	#N/A
TMEM68	0.678517	#N/A	#N/A
PRKCA	0.678579	#N/A	#N/A
RPS12	0.678787	#N/A	#N/A
OGDHL	0.67908	#N/A	#N/A
OR1A2	0.679103	#N/A	#N/A
ARAP3	0.679259	#N/A	#N/A
TMSB10	0.679268	#N/A	#N/A
ZNF100	0.679475	#N/A	#N/A
ZNF680	0.679727	#N/A	#N/A
TLR9	0.68011	#N/A	#N/A
CTF1	0.680351	#N/A	#N/A
KCNC4	0.680387	#N/A	#N/A
PRLHR	0.68047	#N/A	#N/A
NFE4	0.680496	#N/A	#N/A
MTMR14	0.680813	#N/A	#N/A
CR1L	0.680993	#N/A	#N/A
FOPNL	0.681099	#N/A	#N/A
NYAP1	0.681224	#N/A	#N/A
APOC1	0.681658	#N/A	#N/A
YES1	0.68179	#N/A	#N/A
PCDHB15	0.681984	#N/A	#N/A
DOK6	0.682289	#N/A	#N/A
TGM5	0.682692	#N/A	#N/A
MAGEB3	0.682897	#N/A	#N/A
UBN1	0.683221	#N/A	#N/A
RECQL5	0.683337	#N/A	#N/A
CDH10	0.683491	#N/A	#N/A
LPAR1	0.683731	#N/A	#N/A
YDJC	0.683966	#N/A	#N/A
MGST2	0.684175	#N/A	#N/A
C2orf69	0.684401	#N/A	#N/A
OR8G5	0.684996	#N/A	#N/A
RPS28	0.685416	#N/A	#N/A
PLA2G1B	0.685534	#N/A	#N/A
BZRAP1	0.685832	#N/A	#N/A
TET3	0.685917	#N/A	#N/A
PIAS3	0.686011	#N/A	#N/A
DOCK2	0.686091	#N/A	#N/A
PRMT3	0.686295	#N/A	#N/A
INPPL1	0.686405	#N/A	#N/A
ZSCAN20	0.686693	#N/A	#N/A
SMCHD1	0.687017	#N/A	#N/A
ALG10	0.687066	#N/A	#N/A
XYLT1	0.687118	#N/A	#N/A
SF3B2	0.687125	#N/A	#N/A
CCR7	0.687146	#N/A	#N/A
A2ML1	0.687347	#N/A	#N/A
HLF	0.687728	#N/A	#N/A
C17orf47	0.688234	#N/A	#N/A
ALG10B	0.688247	#N/A	#N/A
ATP5A1	0.688301	#N/A	#N/A
SFRP1	0.688428	#N/A	#N/A
RSPH14	0.688476	#N/A	#N/A
MCMDC2	0.688991	#N/A	#N/A
ELMOD3	0.68994	#N/A	#N/A
FAM91A1	0.690005	#N/A	#N/A
ARRDC3	0.690133	#N/A	#N/A
SEC24B	0.690248	#N/A	#N/A
GYS1	0.690857	#N/A	#N/A
WDR5B	0.690948	#N/A	#N/A
ARID3C	0.691008	#N/A	#N/A
DCAF10	0.691086	#N/A	#N/A
SBNO2	0.692191	#N/A	#N/A
STS	0.692482	#N/A	#N/A
DLG3	0.692487	#N/A	#N/A
TEAD2	0.692949	#N/A	#N/A
GALNT1	0.693193	#N/A	#N/A
UNKL	0.693836	#N/A	#N/A
MUC16	0.693858	#N/A	#N/A
CD1C	0.693962	#N/A	#N/A
PRAMEF5	0.694236	#N/A	#N/A
KLRG1	0.694254	#N/A	#N/A
ATP6V1E2	0.694346	#N/A	#N/A
GRIK4	0.694474	#N/A	#N/A
HTR1B	0.694503	#N/A	#N/A
HSD17B8	0.694561	#N/A	#N/A
PRCC	0.694618	#N/A	#N/A
C8orf22	0.694847	#N/A	#N/A
FGFR3	0.694898	#N/A	#N/A
DDX26B	0.69521	#N/A	#N/A
YWHAG	0.695474	#N/A	#N/A
RFPL4A	0.695776	#N/A	#N/A
DXO	0.69589	#N/A	#N/A
PRR19	0.696526	#N/A	#N/A
ESPNL	0.696585	#N/A	#N/A
TNKS	0.696622	#N/A	#N/A
ORAI1	0.69715	#N/A	#N/A
TMEM99	0.697179	#N/A	#N/A
TDP2	0.697244	#N/A	#N/A
HMHA1	0.697256	#N/A	#N/A
RCAN2	0.697406	#N/A	#N/A
SLC30A8	0.697415	#N/A	#N/A
POLA1	0.697806	#N/A	#N/A
NICN1	0.697962	#N/A	#N/A
CALCOCO1	0.698088	#N/A	#N/A
FAM21A	0.698269	#N/A	#N/A
CD300LF	0.698574	#N/A	#N/A
TIGD3	0.698627	#N/A	#N/A
OR4C13	0.698775	#N/A	#N/A
CYP7B1	0.699279	#N/A	#N/A
TM6SF2	0.699319	#N/A	#N/A
ATP8A2	0.699537	#N/A	#N/A
FAM25C	0.699776	#N/A	#N/A
METTL24	0.700239	#N/A	#N/A
CRTC1	0.700244	#N/A	#N/A
ZBTB34	0.700632	#N/A	#N/A
TAS1R2	0.700737	#N/A	#N/A
TMED10	0.700952	#N/A	#N/A
LPPR1	0.701482	#N/A	#N/A
KIF14	0.701505	#N/A	#N/A
ARL11	0.701612	#N/A	#N/A
ST5	0.701735	#N/A	#N/A
BAZ1B	0.701976	#N/A	#N/A
SORCS3	0.702002	#N/A	#N/A
MIOS	0.702346	#N/A	#N/A
SLC19A2	0.702489	#N/A	#N/A
ANP32B	0.702546	#N/A	#N/A
TRPV2	0.702874	#N/A	#N/A
RBM11	0.703403	#N/A	#N/A
GPR4	0.703601	#N/A	#N/A
RRAGC	0.703757	#N/A	#N/A
MEF2B	0.703895	#N/A	#N/A
ZNF671	0.70421	#N/A	#N/A
RAC1	0.704278	#N/A	#N/A
CFAP57	0.704352	#N/A	#N/A
VAX2	0.704841	#N/A	#N/A
AIM1L	0.704958	#N/A	#N/A
GTF2E1	0.705306	#N/A	#N/A
MIF	0.705443	#N/A	#N/A
LMBR1L	0.706372	#N/A	#N/A
KCTD21	0.70638	#N/A	#N/A
OR5H2	0.70649	#N/A	#N/A
INPP5K	0.706608	#N/A	#N/A
RIMS2	0.70693	#N/A	#N/A
KANK1	0.706982	#N/A	#N/A
OPN1LW	0.707	#N/A	#N/A
FKBP4	0.707245	#N/A	#N/A
OPCML	0.707476	#N/A	#N/A
TM2D2	0.707983	#N/A	#N/A
C8orf86	0.708081	#N/A	#N/A
TMCC3	0.70874	#N/A	#N/A
EIF3J	0.709063	#N/A	#N/A
GLE1	0.709596	#N/A	#N/A
TTC1	0.709698	#N/A	#N/A
CENPH	0.709845	#N/A	#N/A
MYO3A	0.70988	#N/A	#N/A
PARD6A	0.710376	#N/A	#N/A
MX1	0.710519	#N/A	#N/A
TP53TG5	0.710548	#N/A	#N/A
NXPH2	0.710836	#N/A	#N/A
PRX	0.710944	#N/A	#N/A
KIF3B	0.711303	#N/A	#N/A
ACTL6B	0.711876	#N/A	#N/A
WBP2NL	0.711882	#N/A	#N/A
PPM1M	0.712206	#N/A	#N/A
AP3M2	0.712429	#N/A	#N/A
HIST1H2BC	0.712523	#N/A	#N/A
HDGFRP3	0.712796	#N/A	#N/A
TPP1	0.712974	#N/A	#N/A
LOC554223	0.71359	#N/A	#N/A
SYN3	0.713632	#N/A	#N/A
CLDN25	0.713642	#N/A	#N/A
ATG5	0.713692	#N/A	#N/A
GOPC	0.713761	#N/A	#N/A
LRR1	0.713852	#N/A	#N/A
DNAJC5G	0.714038	#N/A	#N/A
MYEF2	0.714275	#N/A	#N/A
TTC9C	0.714302	#N/A	#N/A
MSC	0.714322	#N/A	#N/A
ZBTB26	0.714389	#N/A	#N/A
SCPEP1	0.71448	#N/A	#N/A
SFTPC	0.714517	#N/A	#N/A
C2CD3	0.714659	#N/A	#N/A
SLC7A6OS	0.714834	#N/A	#N/A
FAAH2	0.715085	#N/A	#N/A
TIMM22	0.715447	#N/A	#N/A
CHRNA6	0.715608	#N/A	#N/A
IL12B	0.715861	#N/A	#N/A
PLTP	0.716025	#N/A	#N/A
OR2T4	0.716312	#N/A	#N/A
2019-09-14	0.716421	#N/A	#N/A
STARD3	0.71647	#N/A	#N/A
TMEM80	0.716513	#N/A	#N/A
NOC3L	0.716863	#N/A	#N/A
ARFGEF1	0.716946	#N/A	#N/A
CDC25B	0.717224	#N/A	#N/A
OPRD1	0.717357	#N/A	#N/A
CCDC24	0.717643	#N/A	#N/A
FAP	0.717691	#N/A	#N/A
TMEM52	0.717886	#N/A	#N/A
PDE8A	0.717935	#N/A	#N/A
LIPA	0.718209	#N/A	#N/A
VN1R2	0.718258	#N/A	#N/A
PRDM4	0.718291	#N/A	#N/A
PARN	0.718328	#N/A	#N/A
HEATR6	0.718641	#N/A	#N/A
VWA7	0.718857	#N/A	#N/A
RDH14	0.71891	#N/A	#N/A
CITED2	0.718959	#N/A	#N/A
KNG1	0.71903	#N/A	#N/A
CBR4	0.719057	#N/A	#N/A
HACD4	0.71925	#N/A	#N/A
ZNF641	0.719326	#N/A	#N/A
SERTAD1	0.719555	#N/A	#N/A
FXYD3	0.719611	#N/A	#N/A
CCL8	0.719678	#N/A	#N/A
PRSS45	0.719712	#N/A	#N/A
CCNT2	0.719743	#N/A	#N/A
CSNK1G1	0.720051	#N/A	#N/A
KRBA1	0.72011	#N/A	#N/A
LRRC4B	0.720189	#N/A	#N/A
TTC12	0.720525	#N/A	#N/A
CD63	0.72061	#N/A	#N/A
PCDHGA8	0.720749	#N/A	#N/A
C9orf78	0.721203	#N/A	#N/A
CLEC18C	0.721236	#N/A	#N/A
FLJ44635	0.721245	#N/A	#N/A
SLC35B4	0.721248	#N/A	#N/A
OVOL1	0.721388	#N/A	#N/A
GALNTL6	0.72153	#N/A	#N/A
VAV3	0.721946	#N/A	#N/A
CUZD1	0.722265	#N/A	#N/A
AHI1	0.722983	#N/A	#N/A
CSF2RA	0.723184	#N/A	#N/A
IFIT1	0.723227	#N/A	#N/A
SLC41A3	0.723819	#N/A	#N/A
NMT2	0.72439	#N/A	#N/A
DNAI2	0.724393	#N/A	#N/A
BTRC	0.724602	#N/A	#N/A
CARF	0.724989	#N/A	#N/A
ZNF416	0.72507	#N/A	#N/A
PDE6C	0.725792	#N/A	#N/A
ERF	0.726147	#N/A	#N/A
APBA1	0.726277	#N/A	#N/A
SMC6	0.726657	#N/A	#N/A
GRAMD1A	0.727084	#N/A	#N/A
NHLRC3	0.727387	#N/A	#N/A
CDC42EP2	0.727416	#N/A	#N/A
KDELR2	0.727426	#N/A	#N/A
FIGF	0.727527	#N/A	#N/A
IRF2BP1	0.727574	#N/A	#N/A
CASP7	0.727603	#N/A	#N/A
TRUB2	0.727749	#N/A	#N/A
OCIAD2	0.727841	#N/A	#N/A
PROCA1	0.728182	#N/A	#N/A
FKBP15	0.728379	#N/A	#N/A
SEMA3F	0.72841	#N/A	#N/A
PIGV	0.728692	#N/A	#N/A
METTL5	0.729037	#N/A	#N/A
BOD1	0.729315	#N/A	#N/A
ADPRHL2	0.729465	#N/A	#N/A
FABP5	0.729776	#N/A	#N/A
OR6Q1	0.730338	#N/A	#N/A
SNAP47	0.730339	#N/A	#N/A
PPP1R3F	0.730348	#N/A	#N/A
MSMB	0.731048	#N/A	#N/A
USP17L12	0.73112	#N/A	#N/A
VMAC	0.731544	#N/A	#N/A
ZNF267	0.732033	#N/A	#N/A
RASGEF1B	0.732097	#N/A	#N/A
LMTK3	0.732642	#N/A	#N/A
HIST1H2AG	0.733277	#N/A	#N/A
CLEC16A	0.733344	#N/A	#N/A
PRSS27	0.733421	#N/A	#N/A
SCGB2A2	0.733822	#N/A	#N/A
SLC12A9	0.734153	#N/A	#N/A
OMA1	0.734174	#N/A	#N/A
NIPSNAP1	0.735243	#N/A	#N/A
GPR153	0.735569	#N/A	#N/A
GLUD1	0.735596	#N/A	#N/A
DENR	0.735716	#N/A	#N/A
PPP1CA	0.735937	#N/A	#N/A
FMOD	0.73594	#N/A	#N/A
CDC14A	0.736235	#N/A	#N/A
NEU1	0.73633	#N/A	#N/A
PM20D1	0.736378	#N/A	#N/A
GNA11	0.73639	#N/A	#N/A
C14orf2	0.736403	#N/A	#N/A
SCAF8	0.736566	#N/A	#N/A
OR2A4	0.737202	#N/A	#N/A
WBP2	0.738328	#N/A	#N/A
SLC39A1	0.73858	#N/A	#N/A
KIF26B	0.738638	#N/A	#N/A
FIBIN	0.738686	#N/A	#N/A
GPR173	0.738705	#N/A	#N/A
FAM71A	0.738848	#N/A	#N/A
CYP3A7-CYP3A51P	0.738997	#N/A	#N/A
KIF2A	0.739167	#N/A	#N/A
CHST4	0.739609	#N/A	#N/A
COL23A1	0.739858	#N/A	#N/A
AKNA	0.739931	#N/A	#N/A
TPT1	0.740218	#N/A	#N/A
PTPN12	0.740738	#N/A	#N/A
PLBD1	0.740869	#N/A	#N/A
CAPZA2	0.741258	#N/A	#N/A
OR10H4	0.741337	#N/A	#N/A
PRMT7	0.741528	#N/A	#N/A
FAM206A	0.741533	#N/A	#N/A
CCDC71	0.74158	#N/A	#N/A
VEGFA	0.741951	#N/A	#N/A
SEMA3G	0.742029	#N/A	#N/A
KLHL11	0.742262	#N/A	#N/A
SOCS7	0.7426	#N/A	#N/A
EIF3L	0.742866	#N/A	#N/A
GPSM3	0.743	#N/A	#N/A
PRR36	0.743251	#N/A	#N/A
POC5	0.743327	#N/A	#N/A
SCD5	0.743482	#N/A	#N/A
GZMM	0.743523	#N/A	#N/A
SUGP1	0.743549	#N/A	#N/A
NAA15	0.743603	#N/A	#N/A
LRRC8C	0.743658	#N/A	#N/A
ELOF1	0.743681	#N/A	#N/A
RRM2	0.743842	#N/A	#N/A
KIR3DL1	0.744187	#N/A	#N/A
PRCD	0.746255	#N/A	#N/A
ATF6	0.746322	#N/A	#N/A
C9orf171	0.746446	#N/A	#N/A
WDFY3	0.747485	#N/A	#N/A
Non-TargetingControl200	0.747525	#N/A	#N/A
DPYSL4	0.747527	#N/A	#N/A
AP5Z1	0.747845	#N/A	#N/A
RNASE9	0.747958	#N/A	#N/A
PHF21A	0.74814	#N/A	#N/A
HIPK3	0.748173	#N/A	#N/A
ZC3H7A	0.749058	#N/A	#N/A
2019-03-08	0.749263	#N/A	#N/A
RNF4	0.750042	#N/A	#N/A
TEX19	0.750182	#N/A	#N/A
SPIN1	0.750211	#N/A	#N/A
SUN2	0.75026	#N/A	#N/A
SATB2	0.750863	#N/A	#N/A
PAGR1	0.750976	#N/A	#N/A
FBXL20	0.751068	#N/A	#N/A
RIMBP3B	0.75125	#N/A	#N/A
SBSN	0.751522	#N/A	#N/A
FAM83F	0.75169	#N/A	#N/A
TCL1B	0.751715	#N/A	#N/A
TENM4	0.752811	#N/A	#N/A
DKK4	0.753221	#N/A	#N/A
MAGEA11	0.753383	#N/A	#N/A
CRTAC1	0.7534	#N/A	#N/A
IREB2	0.753681	#N/A	#N/A
PTRHD1	0.753697	#N/A	#N/A
GADD45A	0.753699	#N/A	#N/A
USP6NL	0.75374	#N/A	#N/A
KIF21A	0.753903	#N/A	#N/A
TMEM170A	0.754069	#N/A	#N/A
SORBS2	0.75435	#N/A	#N/A
FBXO5	0.754712	#N/A	#N/A
KCNIP2	0.754767	#N/A	#N/A
LRRC18	0.754768	#N/A	#N/A
SCN8A	0.755035	#N/A	#N/A
IFT27	0.755056	#N/A	#N/A
LRIT1	0.755093	#N/A	#N/A
CSHL1	0.755121	#N/A	#N/A
AKIRIN1	0.755378	#N/A	#N/A
TM4SF18	0.755562	#N/A	#N/A
RBBP8NL	0.755691	#N/A	#N/A
HECA	0.755732	#N/A	#N/A
KDELC2	0.756545	#N/A	#N/A
CCDC74A	0.756954	#N/A	#N/A
NF2	0.757567	#N/A	#N/A
NFIB	0.757666	#N/A	#N/A
AMELY	0.757875	#N/A	#N/A
ZNF787	0.758387	#N/A	#N/A
CD2AP	0.758536	#N/A	#N/A
KIF20B	0.758673	#N/A	#N/A
AMY2A	0.759032	#N/A	#N/A
CCKAR	0.759174	#N/A	#N/A
CTRC	0.759449	#N/A	#N/A
HEATR9	0.759606	#N/A	#N/A
LRCH2	0.759621	#N/A	#N/A
DCAF16	0.759727	#N/A	#N/A
SDC2	0.759771	#N/A	#N/A
ROPN1L	0.759916	#N/A	#N/A
GH2	0.759977	#N/A	#N/A
CXCL9	0.76018	#N/A	#N/A
SLC25A1	0.760215	#N/A	#N/A
ATP2A3	0.760296	#N/A	#N/A
LMAN2L	0.760348	#N/A	#N/A
TPCN2	0.760494	#N/A	#N/A
ATP11B	0.760519	#N/A	#N/A
TMEM82	0.760528	#N/A	#N/A
Non-TargetingControl179	0.760834	#N/A	#N/A
PELI1	0.761438	#N/A	#N/A
AK5	0.761833	#N/A	#N/A
C12orf54	0.761905	#N/A	#N/A
FMNL2	0.762143	#N/A	#N/A
ABCF2	0.762618	#N/A	#N/A
SPTSSB	0.763485	#N/A	#N/A
PRDX3	0.763558	#N/A	#N/A
ADAMTS13	0.763621	#N/A	#N/A
MAGOHB	0.763654	#N/A	#N/A
MED9	0.763694	#N/A	#N/A
PIGZ	0.763897	#N/A	#N/A
MOXD1	0.764134	#N/A	#N/A
STK40	0.764468	#N/A	#N/A
VN1R5	0.764526	#N/A	#N/A
ZNF561	0.764527	#N/A	#N/A
SPAG11B	0.764557	#N/A	#N/A
LACRT	0.764811	#N/A	#N/A
IHH	0.76536	#N/A	#N/A
KLC1	0.765509	#N/A	#N/A
ADD2	0.765704	#N/A	#N/A
PRDM11	0.765884	#N/A	#N/A
ACADVL	0.766027	#N/A	#N/A
THEMIS2	0.766231	#N/A	#N/A
MUC6	0.766415	#N/A	#N/A
HEPACAM2	0.766452	#N/A	#N/A
PNLIPRP3	0.767307	#N/A	#N/A
OSTC	0.768545	#N/A	#N/A
FANCA	0.768724	#N/A	#N/A
CUL5	0.768787	#N/A	#N/A
MUC17	0.768883	#N/A	#N/A
CHMP1A	0.768933	#N/A	#N/A
MED30	0.769662	#N/A	#N/A
USP22	0.769808	#N/A	#N/A
DFFB	0.769854	#N/A	#N/A
RIMS1	0.770078	#N/A	#N/A
SRRM2	0.770112	#N/A	#N/A
ERGIC3	0.770677	#N/A	#N/A
HJURP	0.770855	#N/A	#N/A
SETDB1	0.771001	#N/A	#N/A
GLYATL3	0.771643	#N/A	#N/A
MPZL3	0.77178	#N/A	#N/A
PARP1	0.771892	#N/A	#N/A
DDX5	0.771903	#N/A	#N/A
STX10	0.771946	#N/A	#N/A
PQLC3	0.772258	#N/A	#N/A
CLDN18	0.772544	#N/A	#N/A
FGF22	0.77274	#N/A	#N/A
PLP2	0.77346	#N/A	#N/A
HEBP1	0.77484	#N/A	#N/A
ZNF646	0.776542	#N/A	#N/A
TPD52L2	0.776776	#N/A	#N/A
ERP29	0.776801	#N/A	#N/A
CUTA	0.777314	#N/A	#N/A
NPIPA8	0.777628	#N/A	#N/A
ZNF664	0.778561	#N/A	#N/A
VCL	0.778707	#N/A	#N/A
EIF2AK2	0.779121	#N/A	#N/A
LRRC14	0.779379	#N/A	#N/A
WDR72	0.779703	#N/A	#N/A
DNALI1	0.779793	#N/A	#N/A
IL2RB	0.780169	#N/A	#N/A
YBX1	0.780506	#N/A	#N/A
SMIM20	0.780508	#N/A	#N/A
C10orf91	0.780579	#N/A	#N/A
ZNF732	0.780861	#N/A	#N/A
GPRIN3	0.781062	#N/A	#N/A
ASCL1	0.781747	#N/A	#N/A
GINS1	0.781754	#N/A	#N/A
FLNB	0.782211	#N/A	#N/A
MGAT4D	0.782925	#N/A	#N/A
OPALIN	0.783145	#N/A	#N/A
ADGRE2	0.783302	#N/A	#N/A
SLC9B2	0.783378	#N/A	#N/A
KCNH5	0.783644	#N/A	#N/A
PGBD1	0.783755	#N/A	#N/A
MPV17	0.78468	#N/A	#N/A
COMMD5	0.785201	#N/A	#N/A
UBXN2A	0.785318	#N/A	#N/A
ERMN	0.785548	#N/A	#N/A
OR2A2	0.78593	#N/A	#N/A
VSNL1	0.785968	#N/A	#N/A
CYP19A1	0.786168	#N/A	#N/A
ZNF718	0.787109	#N/A	#N/A
ABHD8	0.787343	#N/A	#N/A
ABCC2	0.787378	#N/A	#N/A
APELA	0.78798	#N/A	#N/A
C3orf70	0.788032	#N/A	#N/A
EDF1	0.788173	#N/A	#N/A
NIPA2	0.788184	#N/A	#N/A
ZNF329	0.788633	#N/A	#N/A
DSG3	0.788722	#N/A	#N/A
TSSK4	0.789671	#N/A	#N/A
DFNB59	0.789709	#N/A	#N/A
CDYL	0.789753	#N/A	#N/A
CACUL1	0.789759	#N/A	#N/A
NPIPA7	0.789788	#N/A	#N/A
DAPK3	0.789977	#N/A	#N/A
WDR11	0.790291	#N/A	#N/A
AK3	0.790624	#N/A	#N/A
ACSBG2	0.791094	#N/A	#N/A
ITGA2B	0.791396	#N/A	#N/A
IPO13	0.791566	#N/A	#N/A
SH3KBP1	0.791685	#N/A	#N/A
PRR5	0.791771	#N/A	#N/A
ADRB1	0.791853	#N/A	#N/A
VPS52	0.792009	#N/A	#N/A
MMP21	0.792038	#N/A	#N/A
RAB3D	0.792073	#N/A	#N/A
EXOC8	0.79233	#N/A	#N/A
C9orf84	0.792394	#N/A	#N/A
COMMD4	0.792458	#N/A	#N/A
CST9L	0.792884	#N/A	#N/A
MAML1	0.793007	#N/A	#N/A
CDH26	0.793491	#N/A	#N/A
CFAP58	0.793595	#N/A	#N/A
PTP4A1	0.794523	#N/A	#N/A
PHTF2	0.795014	#N/A	#N/A
FAM69C	0.795533	#N/A	#N/A
ANKEF1	0.796068	#N/A	#N/A
SRCIN1	0.797191	#N/A	#N/A
UGCG	0.7972	#N/A	#N/A
DAND5	0.797423	#N/A	#N/A
SLC23A3	0.797452	#N/A	#N/A
FECH	0.797456	#N/A	#N/A
TAF3	0.797685	#N/A	#N/A
AREL1	0.797845	#N/A	#N/A
CXorf67	0.797927	#N/A	#N/A
LHB	0.798011	#N/A	#N/A
KLK6	0.798726	#N/A	#N/A
DNAJC16	0.79889	#N/A	#N/A
BNIP3	0.799163	#N/A	#N/A
EFCAB1	0.799489	#N/A	#N/A
DCP2	0.801203	#N/A	#N/A
HELLS	0.801355	#N/A	#N/A
FRRS1	0.801457	#N/A	#N/A
CARHSP1	0.801961	#N/A	#N/A
PDE7A	0.802281	#N/A	#N/A
SHARPIN	0.802313	#N/A	#N/A
SLC38A3	0.802413	#N/A	#N/A
WDR27	0.802568	#N/A	#N/A
NT5C1B	0.803262	#N/A	#N/A
CSPG5	0.803384	#N/A	#N/A
ATIC	0.804092	#N/A	#N/A
ZDHHC23	0.804469	#N/A	#N/A
ISG20L2	0.804546	#N/A	#N/A
C18orf54	0.804729	#N/A	#N/A
STX16	0.804836	#N/A	#N/A
EDN2	0.805398	#N/A	#N/A
AGR3	0.805431	#N/A	#N/A
KBTBD2	0.805468	#N/A	#N/A
VRK1	0.805518	#N/A	#N/A
CFHR5	0.805521	#N/A	#N/A
ZNF83	0.805598	#N/A	#N/A
ARL14EP	0.805683	#N/A	#N/A
RAB6A	0.805932	#N/A	#N/A
RAPGEFL1	0.806379	#N/A	#N/A
FBN1	0.806477	#N/A	#N/A
ST3GAL6	0.80652	#N/A	#N/A
WDR74	0.806531	#N/A	#N/A
RPLP0	0.806679	#N/A	#N/A
PHEX	0.807214	#N/A	#N/A
POLI	0.807743	#N/A	#N/A
MSTN	0.807777	#N/A	#N/A
PPM1D	0.807987	#N/A	#N/A
HFE2	0.808084	#N/A	#N/A
SIGLEC11	0.808103	#N/A	#N/A
ACACA	0.808698	#N/A	#N/A
HOXD3	0.808713	#N/A	#N/A
ETV1	0.809185	#N/A	#N/A
SLC10A5	0.809974	#N/A	#N/A
SGK223	0.810174	#N/A	#N/A
RXFP2	0.810281	#N/A	#N/A
VIL1	0.810334	#N/A	#N/A
ADGRG1	0.810766	#N/A	#N/A
KIF1B	0.810826	#N/A	#N/A
LOC730183	0.811146	#N/A	#N/A
TMEM42	0.811462	#N/A	#N/A
ACAA1	0.811802	#N/A	#N/A
ACSM4	0.811859	#N/A	#N/A
C4orf48	0.811944	#N/A	#N/A
MDM1	0.812262	#N/A	#N/A
BPY2C	0.812481	#N/A	#N/A
SMIM13	0.812683	#N/A	#N/A
SLC40A1	0.812685	#N/A	#N/A
SOCS1	0.813112	#N/A	#N/A
RPL7L1	0.813188	#N/A	#N/A
PLXNA4	0.813326	#N/A	#N/A
CIB4	0.813632	#N/A	#N/A
DUSP1	0.813738	#N/A	#N/A
P2RY6	0.813997	#N/A	#N/A
KIR2DL3	0.815064	#N/A	#N/A
MAPK7	0.815784	#N/A	#N/A
WNK4	0.816415	#N/A	#N/A
SPNS2	0.816592	#N/A	#N/A
SLCO6A1	0.816716	#N/A	#N/A
FBXO33	0.816956	#N/A	#N/A
MRPL32	0.817138	#N/A	#N/A
OR1D5	0.81733	#N/A	#N/A
GALNT3	0.817772	#N/A	#N/A
UBE4B	0.818069	#N/A	#N/A
SEC24C	0.818329	#N/A	#N/A
TMEM211	0.818515	#N/A	#N/A
PROKR2	0.819162	#N/A	#N/A
CHST9	0.819381	#N/A	#N/A
DHRS1	0.819434	#N/A	#N/A
2019-03-07	0.819461	#N/A	#N/A
Non-TargetingControl73	0.819866	#N/A	#N/A
GINM1	0.820265	#N/A	#N/A
ARRDC4	0.820302	#N/A	#N/A
P3H1	0.820331	#N/A	#N/A
EVX1	0.820921	#N/A	#N/A
HIST1H1C	0.821207	#N/A	#N/A
EIF2B4	0.821267	#N/A	#N/A
ADAMTS7	0.821493	#N/A	#N/A
POLR3A	0.821523	#N/A	#N/A
CAPZA1	0.822543	#N/A	#N/A
C1QTNF9	0.822607	#N/A	#N/A
NAPB	0.823446	#N/A	#N/A
POU4F2	0.823769	#N/A	#N/A
HOXB1	0.824194	#N/A	#N/A
SRSF2	0.824207	#N/A	#N/A
RAB15	0.824511	#N/A	#N/A
MTCH1	0.824557	#N/A	#N/A
TMEM105	0.825155	#N/A	#N/A
FAM153A	0.825319	#N/A	#N/A
FGFBP3	0.825905	#N/A	#N/A
TUBB2B	0.82626	#N/A	#N/A
PDZD8	0.82628	#N/A	#N/A
COCH	0.826365	#N/A	#N/A
CPSF7	0.826445	#N/A	#N/A
RYR2	0.826453	#N/A	#N/A
ATXN7L2	0.826648	#N/A	#N/A
GZMB	0.826649	#N/A	#N/A
SKIDA1	0.826655	#N/A	#N/A
HNRNPA2B1	0.8268	#N/A	#N/A
EPB42	0.826898	#N/A	#N/A
KDM2B	0.827515	#N/A	#N/A
FKBP1B	0.827758	#N/A	#N/A
SRR	0.827933	#N/A	#N/A
MOGAT1	0.828458	#N/A	#N/A
GALR1	0.828942	#N/A	#N/A
TGFBR2	0.828977	#N/A	#N/A
SLC2A8	0.829146	#N/A	#N/A
NPHS2	0.829175	#N/A	#N/A
UBE2G2	0.829305	#N/A	#N/A
WWOX	0.829532	#N/A	#N/A
RBBP5	0.829953	#N/A	#N/A
XCR1	0.830827	#N/A	#N/A
PUM1	0.831803	#N/A	#N/A
TOX4	0.832882	#N/A	#N/A
PPP6C	0.833158	#N/A	#N/A
DDX6	0.833672	#N/A	#N/A
CCDC91	0.833806	#N/A	#N/A
CCT4	0.83386	#N/A	#N/A
ERI2	0.834303	#N/A	#N/A
NPLOC4	0.83459	#N/A	#N/A
C17orf59	0.834683	#N/A	#N/A
SPATA3	0.835084	#N/A	#N/A
XAGE2	0.835118	#N/A	#N/A
ZNF273	0.835544	#N/A	#N/A
CDON	0.83555	#N/A	#N/A
NT5C3B	0.835845	#N/A	#N/A
FAM110A	0.836298	#N/A	#N/A
NIPAL1	0.836395	#N/A	#N/A
LDHB	0.836527	#N/A	#N/A
AIP	0.836912	#N/A	#N/A
CAMSAP3	0.837035	#N/A	#N/A
GAGE10	0.837392	#N/A	#N/A
SEBOX	0.837577	#N/A	#N/A
ARTN	0.837603	#N/A	#N/A
KLHL9	0.83801	#N/A	#N/A
DPM1	0.838051	#N/A	#N/A
AADACL4	0.838558	#N/A	#N/A
AMER1	0.838889	#N/A	#N/A
GP5	0.839155	#N/A	#N/A
TFDP3	0.839172	#N/A	#N/A
OR11H1	0.839459	#N/A	#N/A
MYOC	0.839494	#N/A	#N/A
FAM13C	0.84026	#N/A	#N/A
OR2A14	0.840376	#N/A	#N/A
GBX1	0.840552	#N/A	#N/A
CSNK2B	0.84076	#N/A	#N/A
EXOC3L1	0.840974	#N/A	#N/A
NTN4	0.841037	#N/A	#N/A
SYNPO2L	0.841213	#N/A	#N/A
TRIM46	0.841769	#N/A	#N/A
STX17	0.842016	#N/A	#N/A
GXYLT2	0.842182	#N/A	#N/A
CENPO	0.842639	#N/A	#N/A
POTEB2	0.842656	#N/A	#N/A
MCF2L	0.842843	#N/A	#N/A
FKBPL	0.842906	#N/A	#N/A
POLN	0.842937	#N/A	#N/A
ZNF70	0.842974	#N/A	#N/A
CLEC18B	0.843331	#N/A	#N/A
MTHFD2	0.843386	#N/A	#N/A
STT3A	0.843855	#N/A	#N/A
ZSCAN10	0.844014	#N/A	#N/A
POT1	0.844817	#N/A	#N/A
ZNF148	0.844989	#N/A	#N/A
CHRM5	0.845607	#N/A	#N/A
MOG	0.846958	#N/A	#N/A
RAB3GAP1	0.847009	#N/A	#N/A
MFSD2B	0.84733	#N/A	#N/A
KIF19	0.8474	#N/A	#N/A
POM121L2	0.847668	#N/A	#N/A
CCER2	0.847833	#N/A	#N/A
OR4F17	0.847894	#N/A	#N/A
NEU3	0.84792	#N/A	#N/A
ZNF891	0.848051	#N/A	#N/A
LRRTM3	0.848734	#N/A	#N/A
VPS28	0.849404	#N/A	#N/A
RIF1	0.849588	#N/A	#N/A
GAL3ST3	0.849958	#N/A	#N/A
CMTM5	0.850425	#N/A	#N/A
STAC3	0.850717	#N/A	#N/A
CFAP47	0.850758	#N/A	#N/A
TRIB1	0.851225	#N/A	#N/A
YTHDF2	0.851862	#N/A	#N/A
FOLH1	0.852025	#N/A	#N/A
CNNM2	0.852347	#N/A	#N/A
TMEM184A	0.853276	#N/A	#N/A
BST2	0.853388	#N/A	#N/A
NEUROG1	0.853454	#N/A	#N/A
BNIP1	0.854105	#N/A	#N/A
USP17L18	0.854843	#N/A	#N/A
HIST1H4J	0.854864	#N/A	#N/A
ZNF608	0.855635	#N/A	#N/A
ARPC1B	0.855831	#N/A	#N/A
PIGM	0.856752	#N/A	#N/A
FAM122A	0.856786	#N/A	#N/A
COL19A1	0.857018	#N/A	#N/A
TMED2	0.857319	#N/A	#N/A
EGFL8	0.857496	#N/A	#N/A
CRHBP	0.857923	#N/A	#N/A
UBTD2	0.858036	#N/A	#N/A
TSPYL2	0.858682	#N/A	#N/A
POLR3K	0.858951	#N/A	#N/A
SLC6A12	0.859426	#N/A	#N/A
STX12	0.859562	#N/A	#N/A
CHST7	0.859973	#N/A	#N/A
ZDHHC17	0.860054	#N/A	#N/A
PRICKLE4	0.860291	#N/A	#N/A
GLI2	0.861258	#N/A	#N/A
TRPC4AP	0.861812	#N/A	#N/A
RNF111	0.862755	#N/A	#N/A
ZNF837	0.863039	#N/A	#N/A
C6orf163	0.863304	#N/A	#N/A
CNGA3	0.863752	#N/A	#N/A
TBC1D14	0.863762	#N/A	#N/A
ZKSCAN5	0.864012	#N/A	#N/A
HRSP12	0.864293	#N/A	#N/A
GFRA2	0.865061	#N/A	#N/A
VPS11	0.865147	#N/A	#N/A
CNGA4	0.86545	#N/A	#N/A
RGS8	0.865688	#N/A	#N/A
PCDHA5	0.865851	#N/A	#N/A
TNFSF12-TNFSF13	0.866063	#N/A	#N/A
PIP5K1A	0.867096	#N/A	#N/A
MMS22L	0.867212	#N/A	#N/A
NTN5	0.867302	#N/A	#N/A
SERPINB1	0.867642	#N/A	#N/A
CLASP2	0.86813	#N/A	#N/A
ZNF606	0.86837	#N/A	#N/A
OR2C3	0.869143	#N/A	#N/A
HOXA7	0.869149	#N/A	#N/A
SHROOM1	0.869273	#N/A	#N/A
RER1	0.869481	#N/A	#N/A
HMGN1	0.869638	#N/A	#N/A
FGF18	0.869651	#N/A	#N/A
SPTSSA	0.869758	#N/A	#N/A
CERS5	0.870145	#N/A	#N/A
CAMK2G	0.870734	#N/A	#N/A
CDY2A	0.871729	#N/A	#N/A
EDARADD	0.871997	#N/A	#N/A
PRAMEF14	0.872105	#N/A	#N/A
RPS7	0.872258	#N/A	#N/A
FRG2	0.872382	#N/A	#N/A
TRAP1	0.872423	#N/A	#N/A
ATP10A	0.872582	#N/A	#N/A
RHOG	0.872713	#N/A	#N/A
CLNS1A	0.872732	#N/A	#N/A
PRPF19	0.872965	#N/A	#N/A
2019-09-15	0.874085	#N/A	#N/A
YPEL2	0.874725	#N/A	#N/A
DMP1	0.875227	#N/A	#N/A
PRKCE	0.875337	#N/A	#N/A
GGT7	0.875546	#N/A	#N/A
NIPBL	0.875716	#N/A	#N/A
MAK	0.876117	#N/A	#N/A
NOP16	0.876766	#N/A	#N/A
ARL6	0.87686	#N/A	#N/A
CLDN8	0.877042	#N/A	#N/A
RHO	0.878745	#N/A	#N/A
PLEKHG4	0.87881	#N/A	#N/A
DMRT2	0.878993	#N/A	#N/A
VSTM5	0.879283	#N/A	#N/A
OR5T1	0.879415	#N/A	#N/A
GPR22	0.879882	#N/A	#N/A
PTGR1	0.880301	#N/A	#N/A
CNTNAP1	0.88037	#N/A	#N/A
PLIN3	0.8805	#N/A	#N/A
TCP1	0.880755	#N/A	#N/A
LBX1	0.880804	#N/A	#N/A
LAMP2	0.881235	#N/A	#N/A
KIAA1524	0.88156	#N/A	#N/A
YKT6	0.881623	#N/A	#N/A
MS4A2	0.882045	#N/A	#N/A
HOXB8	0.882311	#N/A	#N/A
KRTAP16-1	0.8825	#N/A	#N/A
SMARCAD1	0.882579	#N/A	#N/A
TINAG	0.882648	#N/A	#N/A
HMGB3	0.883306	#N/A	#N/A
ARV1	0.883389	#N/A	#N/A
TAX1BP1	0.884811	#N/A	#N/A
NUDT7	0.884978	#N/A	#N/A
MAP2K6	0.885109	#N/A	#N/A
CACNG7	0.885495	#N/A	#N/A
BCORL1	0.887187	#N/A	#N/A
EXD3	0.887236	#N/A	#N/A
NDUFC1	0.887329	#N/A	#N/A
ATP2B1	0.887508	#N/A	#N/A
PSMC3	0.887652	#N/A	#N/A
RASA1	0.888041	#N/A	#N/A
FMO1	0.888595	#N/A	#N/A
USMG5	0.888635	#N/A	#N/A
ITGAX	0.889329	#N/A	#N/A
C5orf63	0.88949	#N/A	#N/A
CCDC134	0.890103	#N/A	#N/A
ESD	0.89025	#N/A	#N/A
HIST1H2BM	0.890439	#N/A	#N/A
GPKOW	0.890445	#N/A	#N/A
EPHX1	0.891283	#N/A	#N/A
IFNA4	0.891373	#N/A	#N/A
CXCL10	0.89162	#N/A	#N/A
SS18L1	0.891835	#N/A	#N/A
NFIX	0.892191	#N/A	#N/A
FAM3A	0.892499	#N/A	#N/A
HMHB1	0.893486	#N/A	#N/A
MGLL	0.893608	#N/A	#N/A
CSGALNACT2	0.893656	#N/A	#N/A
AZI2	0.893779	#N/A	#N/A
TBC1D20	0.89398	#N/A	#N/A
KLHL38	0.894457	#N/A	#N/A
TMEM161A	0.894583	#N/A	#N/A
C2CD2L	0.894772	#N/A	#N/A
CCL23	0.895098	#N/A	#N/A
SERBP1	0.895284	#N/A	#N/A
SP140L	0.8956	#N/A	#N/A
DBR1	0.895941	#N/A	#N/A
C1orf216	0.896384	#N/A	#N/A
EP300	0.89639	#N/A	#N/A
DHRS4L2	0.896914	#N/A	#N/A
UGT1A3	0.897093	#N/A	#N/A
SLC25A28	0.897336	#N/A	#N/A
RAB22A	0.89823	#N/A	#N/A
CERS6	0.898372	#N/A	#N/A
EPRS	0.899663	#N/A	#N/A
LY6G6D	0.900204	#N/A	#N/A
SGMS1	0.90108	#N/A	#N/A
UBE2J1	0.901161	#N/A	#N/A
CSN2	0.901812	#N/A	#N/A
TARDBP	0.901921	#N/A	#N/A
KRT14	0.902507	#N/A	#N/A
BST1	0.902548	#N/A	#N/A
SRSF9	0.90263	#N/A	#N/A
STX18	0.902852	#N/A	#N/A
IGHMBP2	0.90292	#N/A	#N/A
C4A	0.903685	#N/A	#N/A
TMEM176A	0.903697	#N/A	#N/A
DVL2	0.904207	#N/A	#N/A
SPPL2A	0.904259	#N/A	#N/A
SOST	0.904521	#N/A	#N/A
MLF2	0.904788	#N/A	#N/A
GABRB3	0.904822	#N/A	#N/A
CAPNS1	0.904914	#N/A	#N/A
COMMD10	0.905339	#N/A	#N/A
TCF24	0.905579	#N/A	#N/A
GFI1	0.906197	#N/A	#N/A
CCDC71L	0.906312	#N/A	#N/A
CABP7	0.906588	#N/A	#N/A
DCK	0.907046	#N/A	#N/A
CD46	0.907314	#N/A	#N/A
HIF1AN	0.908565	#N/A	#N/A
NR1D1	0.909097	#N/A	#N/A
LYST	0.909159	#N/A	#N/A
UCP3	0.909393	#N/A	#N/A
ATP7B	0.909485	#N/A	#N/A
FAM228B	0.910017	#N/A	#N/A
ATXN7	0.910089	#N/A	#N/A
NELFB	0.910688	#N/A	#N/A
CYP4F22	0.911046	#N/A	#N/A
FBXO4	0.91133	#N/A	#N/A
MYOZ3	0.911692	#N/A	#N/A
SPPL2B	0.912052	#N/A	#N/A
ZFP91	0.912366	#N/A	#N/A
RBP1	0.912673	#N/A	#N/A
IL17REL	0.913028	#N/A	#N/A
EHMT2	0.913727	#N/A	#N/A
SEC23IP	0.913878	#N/A	#N/A
TMEM119	0.914182	#N/A	#N/A
PRIM2	0.914244	#N/A	#N/A
RRNAD1	0.915155	#N/A	#N/A
ATP13A4	0.915513	#N/A	#N/A
APLN	0.915713	#N/A	#N/A
CEPT1	0.915994	#N/A	#N/A
GABBR1	0.916266	#N/A	#N/A
MED17	0.916384	#N/A	#N/A
KDM2A	0.916416	#N/A	#N/A
ATP6V1F	0.916816	#N/A	#N/A
CHRNE	0.917135	#N/A	#N/A
DTD2	0.917345	#N/A	#N/A
ZNF470	0.917627	#N/A	#N/A
PGM2	0.918896	#N/A	#N/A
MED13L	0.919058	#N/A	#N/A
ZNHIT1	0.919346	#N/A	#N/A
ATCAY	0.919599	#N/A	#N/A
APOA1	0.919849	#N/A	#N/A
OXSR1	0.920046	#N/A	#N/A
KLHL5	0.920314	#N/A	#N/A
HIST1H4G	0.921133	#N/A	#N/A
GSTO1	0.921239	#N/A	#N/A
ZNF44	0.921461	#N/A	#N/A
ZNF592	0.921577	#N/A	#N/A
LOC158434	0.921869	#N/A	#N/A
ADO	0.921916	#N/A	#N/A
ZMAT5	0.922062	#N/A	#N/A
C1orf226	0.922156	#N/A	#N/A
ALYREF	0.92245	#N/A	#N/A
NUP214	0.922653	#N/A	#N/A
NEB	0.922932	#N/A	#N/A
ADCYAP1R1	0.922993	#N/A	#N/A
BLOC1S5	0.923163	#N/A	#N/A
ANLN	0.923866	#N/A	#N/A
RCHY1	0.924061	#N/A	#N/A
RBM4	0.924114	#N/A	#N/A
FAM180B	0.924571	#N/A	#N/A
RPL38	0.924972	#N/A	#N/A
SHOX	0.925305	#N/A	#N/A
LEAP2	0.925555	#N/A	#N/A
ELAC1	0.925594	#N/A	#N/A
CIDEC	0.925995	#N/A	#N/A
RPS24	0.926597	#N/A	#N/A
PCNP	0.926636	#N/A	#N/A
TRIM43	0.926764	#N/A	#N/A
SUN3	0.926871	#N/A	#N/A
COL6A3	0.927493	#N/A	#N/A
PLD1	0.927888	#N/A	#N/A
CASC5	0.928153	#N/A	#N/A
QRICH1	0.928161	#N/A	#N/A
GNB1	0.92833	#N/A	#N/A
RREB1	0.928621	#N/A	#N/A
RPAP3	0.928754	#N/A	#N/A
LYRM4	0.929067	#N/A	#N/A
TSR1	0.929111	#N/A	#N/A
FBXO2	0.929195	#N/A	#N/A
DNAAF1	0.929545	#N/A	#N/A
MYH7B	0.929679	#N/A	#N/A
SEC23A	0.929902	#N/A	#N/A
PLXDC2	0.930537	#N/A	#N/A
WEE1	0.930865	#N/A	#N/A
MDM4	0.930913	#N/A	#N/A
TXN	0.930948	#N/A	#N/A
OLIG3	0.93226	#N/A	#N/A
TMBIM4	0.932423	#N/A	#N/A
GPCPD1	0.932844	#N/A	#N/A
CEP350	0.933456	#N/A	#N/A
CEBPE	0.933779	#N/A	#N/A
PBK	0.933839	#N/A	#N/A
TMEM14A	0.934672	#N/A	#N/A
ACTR8	0.935637	#N/A	#N/A
CDIPT	0.935673	#N/A	#N/A
WDR89	0.935679	#N/A	#N/A
GCKR	0.936187	#N/A	#N/A
POLR2F	0.936737	#N/A	#N/A
ZFP64	0.937001	#N/A	#N/A
PGAM1	0.937039	#N/A	#N/A
NCOA2	0.937048	#N/A	#N/A
SLCO2A1	0.937208	#N/A	#N/A
SOX11	0.937264	#N/A	#N/A
SHANK3	0.937767	#N/A	#N/A
LILRA4	0.937778	#N/A	#N/A
GUCA2A	0.938093	#N/A	#N/A
SELE	0.939173	#N/A	#N/A
SENP1	0.939475	#N/A	#N/A
PBXIP1	0.93986	#N/A	#N/A
AGAP6	0.940082	#N/A	#N/A
MS4A1	0.940166	#N/A	#N/A
PLS3	0.940546	#N/A	#N/A
FAM107A	0.940661	#N/A	#N/A
CASP2	0.941557	#N/A	#N/A
ARNT2	0.941651	#N/A	#N/A
OR7A5	0.941896	#N/A	#N/A
SHOC2	0.942064	#N/A	#N/A
SLC16A2	0.942177	#N/A	#N/A
ATP6V0E2	0.942357	#N/A	#N/A
AZGP1	0.94244	#N/A	#N/A
TNIK	0.942799	#N/A	#N/A
OLFM2	0.943241	#N/A	#N/A
MSI1	0.94334	#N/A	#N/A
DZIP3	0.943369	#N/A	#N/A
ZNF517	0.943541	#N/A	#N/A
METTL21A	0.943553	#N/A	#N/A
JMJD1C	0.944743	#N/A	#N/A
PHF14	0.945915	#N/A	#N/A
HIST1H2BL	0.946359	#N/A	#N/A
SLC37A2	0.947174	#N/A	#N/A
PAX5	0.947584	#N/A	#N/A
PCDHGA4	0.948164	#N/A	#N/A
MYH8	0.948928	#N/A	#N/A
POLR2H	0.948964	#N/A	#N/A
CXCR1	0.949134	#N/A	#N/A
SNTB2	0.950522	#N/A	#N/A
SF3B4	0.95065	#N/A	#N/A
OR56A5	0.951002	#N/A	#N/A
CPO	0.951062	#N/A	#N/A
C19orf24	0.951231	#N/A	#N/A
NUB1	0.952787	#N/A	#N/A
RANBP1	0.952821	#N/A	#N/A
PRAMEF17	0.952938	#N/A	#N/A
TEX28	0.953509	#N/A	#N/A
KEAP1	0.953963	#N/A	#N/A
YEATS4	0.954568	#N/A	#N/A
KRBA2	0.955178	#N/A	#N/A
KLF6	0.956209	#N/A	#N/A
GALNT7	0.956251	#N/A	#N/A
VTA1	0.956554	#N/A	#N/A
KIAA1598	0.957119	#N/A	#N/A
COMMD1	0.957517	#N/A	#N/A
HRCT1	0.957945	#N/A	#N/A
SLC44A5	0.958616	#N/A	#N/A
LTBP2	0.958994	#N/A	#N/A
CENPW	0.959421	#N/A	#N/A
AFG3L2	0.959528	#N/A	#N/A
NFRKB	0.959692	#N/A	#N/A
DEFB1	0.960453	#N/A	#N/A
MARS2	0.961143	#N/A	#N/A
FRMD4A	0.961328	#N/A	#N/A
HDAC2	0.961869	#N/A	#N/A
ASF1A	0.96202	#N/A	#N/A
PUF60	0.962114	#N/A	#N/A
MRGPRG	0.963131	#N/A	#N/A
P4HA2	0.963496	#N/A	#N/A
KIAA1456	0.96375	#N/A	#N/A
C6orf141	0.964103	#N/A	#N/A
PSMC5	0.964199	#N/A	#N/A
HOXB6	0.964352	#N/A	#N/A
C6orf106	0.964443	#N/A	#N/A
SLC12A4	0.964723	#N/A	#N/A
ACSM2B	0.965063	#N/A	#N/A
DUSP7	0.966157	#N/A	#N/A
GAS1	0.966349	#N/A	#N/A
XAGE1E	0.966524	#N/A	#N/A
CDK15	0.966553	#N/A	#N/A
FRZB	0.967079	#N/A	#N/A
PIGK	0.96767	#N/A	#N/A
ARHGAP12	0.968426	#N/A	#N/A
CCER1	0.969335	#N/A	#N/A
TVP23A	0.969497	#N/A	#N/A
CCNA1	0.969827	#N/A	#N/A
PHF3	0.970097	#N/A	#N/A
MAGED4	0.970389	#N/A	#N/A
DHRSX	0.970589	#N/A	#N/A
CYP3A5	0.970862	#N/A	#N/A
UBE2I	0.97133	#N/A	#N/A
EIF5B	0.971689	#N/A	#N/A
ANO8	0.971872	#N/A	#N/A
ZC2HC1A	0.971883	#N/A	#N/A
DERL2	0.971896	#N/A	#N/A
MYO1A	0.972895	#N/A	#N/A
IL27	0.973165	#N/A	#N/A
SHROOM4	0.97356	#N/A	#N/A
MCM8	0.974028	#N/A	#N/A
CHMP5	0.974147	#N/A	#N/A
HAMP	0.974306	#N/A	#N/A
RGPD1	0.974448	#N/A	#N/A
SCFD1	0.974488	#N/A	#N/A
GPR45	0.974593	#N/A	#N/A
NSUN3	0.975286	#N/A	#N/A
DNAJA2	0.975656	#N/A	#N/A
GJA3	0.976209	#N/A	#N/A
WNT2B	0.976563	#N/A	#N/A
HGS	0.976808	#N/A	#N/A
TMEM132D	0.976824	#N/A	#N/A
MARCKSL1	0.977619	#N/A	#N/A
CRBN	0.979277	#N/A	#N/A
E4F1	0.979657	#N/A	#N/A
MBD1	0.979765	#N/A	#N/A
PRMT2	0.979819	#N/A	#N/A
C1orf87	0.97991	#N/A	#N/A
SPOCK1	0.97999	#N/A	#N/A
ASAP3	0.98013	#N/A	#N/A
NDRG2	0.980531	#N/A	#N/A
RAD51D	0.98084	#N/A	#N/A
IFNA13	0.981019	#N/A	#N/A
TRIM8	0.981203	#N/A	#N/A
RIMBP3C	0.981793	#N/A	#N/A
GSK3B	0.982523	#N/A	#N/A
RPLP2	0.98261	#N/A	#N/A
SNRPD1	0.982682	#N/A	#N/A
BAK1	0.982712	#N/A	#N/A
VWC2L	0.982858	#N/A	#N/A
SNN	0.983449	#N/A	#N/A
BTG2	0.983785	#N/A	#N/A
HIST1H2AI	0.984732	#N/A	#N/A
LRRC39	0.984747	#N/A	#N/A
DLX4	0.984826	#N/A	#N/A
ITGB1BP1	0.984913	#N/A	#N/A
RAPGEF6	0.985091	#N/A	#N/A
CTR9	0.985756	#N/A	#N/A
SIT1	0.985961	#N/A	#N/A
IKBKAP	0.98607	#N/A	#N/A
ACTR3C	0.986349	#N/A	#N/A
CACNA2D2	0.986562	#N/A	#N/A
SNAP29	0.987504	#N/A	#N/A
NCAPH	0.989017	#N/A	#N/A
RIMS4	0.989131	#N/A	#N/A
YTHDF3	0.990007	#N/A	#N/A
RAB35	0.990246	#N/A	#N/A
ADAMTSL2	0.990515	#N/A	#N/A
COMMD3-BMI1	0.990571	#N/A	#N/A
OR2T29	0.991136	#N/A	#N/A
PCDHGA7	0.991507	#N/A	#N/A
RPTN	0.99161	#N/A	#N/A
MRAS	0.991682	#N/A	#N/A
SLC34A1	0.991812	#N/A	#N/A
HIST1H4E	0.992039	#N/A	#N/A
VAMP2	0.992447	#N/A	#N/A
GPR21	0.992538	#N/A	#N/A
BUB1	0.99296	#N/A	#N/A
NSG1	0.993027	#N/A	#N/A
ALX4	0.993205	#N/A	#N/A
TAS2R10	0.993229	#N/A	#N/A
ZIM3	0.993261	#N/A	#N/A
FAM178A	0.993272	#N/A	#N/A
ITM2C	0.993737	#N/A	#N/A
PRPF40B	0.993811	#N/A	#N/A
PRKAR2B	0.994922	#N/A	#N/A
TAF6L	0.995234	#N/A	#N/A
EMC6	0.995235	#N/A	#N/A
FAM64A	0.995297	#N/A	#N/A
SLC18A3	0.995464	#N/A	#N/A
HIRIP3	0.995523	#N/A	#N/A
THOC6	0.996117	#N/A	#N/A
DICER1	0.996446	#N/A	#N/A
NBEAL1	0.997608	#N/A	#N/A
MIOX	0.997816	#N/A	#N/A
ALDH16A1	0.998518	#N/A	#N/A
SPHAR	0.999029	#N/A	#N/A
ADIPOQ	0.99919	#N/A	#N/A
BBX	0.999958	#N/A	#N/A
SNTB1	1.00031	#N/A	#N/A
MTUS2	1.00039	#N/A	#N/A
CCDC93	1.00044	#N/A	#N/A
RNF112	1.00071	#N/A	#N/A
RPL24	1.00075	#N/A	#N/A
GABARAP	1.0008	#N/A	#N/A
SLC36A3	1.00102	#N/A	#N/A
MUC15	1.00235	#N/A	#N/A
GSX1	1.00337	#N/A	#N/A
MGEA5	1.00338	#N/A	#N/A
TBC1D7	1.0035	#N/A	#N/A
DNAJA1	1.00454	#N/A	#N/A
SYT15	1.00479	#N/A	#N/A
SERF1A	1.0052	#N/A	#N/A
PDE4D	1.0053	#N/A	#N/A
PIK3AP1	1.00542	#N/A	#N/A
GALNT6	1.00568	#N/A	#N/A
IKZF2	1.00594	#N/A	#N/A
P3H3	1.00596	#N/A	#N/A
CFAP61	1.006	#N/A	#N/A
ANKRD44	1.0067	#N/A	#N/A
TMF1	1.00693	#N/A	#N/A
PRDM15	1.00733	#N/A	#N/A
PLCD4	1.00763	#N/A	#N/A
C9orf66	1.00848	#N/A	#N/A
WDR62	1.00871	#N/A	#N/A
PGR	1.00874	#N/A	#N/A
MST1L	1.00883	#N/A	#N/A
FAM193A	1.00934	#N/A	#N/A
TSPAN33	1.01033	#N/A	#N/A
BTG1	1.01034	#N/A	#N/A
PRKRIP1	1.01038	#N/A	#N/A
AEBP2	1.01123	#N/A	#N/A
OR5W2	1.01136	#N/A	#N/A
SCAI	1.01183	#N/A	#N/A
MGAT4B	1.01213	#N/A	#N/A
XRCC3	1.01226	#N/A	#N/A
CDSN	1.01229	#N/A	#N/A
PRR21	1.01304	#N/A	#N/A
SERPINB4	1.01376	#N/A	#N/A
PRF1	1.01407	#N/A	#N/A
TCL1A	1.01486	#N/A	#N/A
NCBP1	1.0149	#N/A	#N/A
NPAT	1.01563	#N/A	#N/A
OCEL1	1.01571	#N/A	#N/A
ENPEP	1.01604	#N/A	#N/A
SLC24A3	1.01733	#N/A	#N/A
HYAL2	1.01776	#N/A	#N/A
RRAS	1.01841	#N/A	#N/A
RTP2	1.01899	#N/A	#N/A
CASC3	1.019	#N/A	#N/A
WRAP53	1.01928	#N/A	#N/A
ASXL3	1.02107	#N/A	#N/A
DSN1	1.0225	#N/A	#N/A
PFDN2	1.02252	#N/A	#N/A
COPA	1.02254	#N/A	#N/A
RNF185	1.02283	#N/A	#N/A
ZSWIM7	1.02331	#N/A	#N/A
NUDC	1.02421	#N/A	#N/A
RTP4	1.02475	#N/A	#N/A
ZNF628	1.02493	#N/A	#N/A
SNAPIN	1.02504	#N/A	#N/A
CNTF	1.02601	#N/A	#N/A
OR2G2	1.02604	#N/A	#N/A
FAIM3	1.02613	#N/A	#N/A
DSEL	1.0263	#N/A	#N/A
TCEB3	1.02659	#N/A	#N/A
FGR	1.02731	#N/A	#N/A
IER5	1.02854	#N/A	#N/A
AIMP2	1.02864	#N/A	#N/A
ZNF771	1.02908	#N/A	#N/A
SLC25A22	1.0292	#N/A	#N/A
OR7D4	1.02955	#N/A	#N/A
TMEM167B	1.0298	#N/A	#N/A
CHI3L1	1.03	#N/A	#N/A
DBN1	1.03119	#N/A	#N/A
ABLIM1	1.03153	#N/A	#N/A
SIK1	1.03172	#N/A	#N/A
CLCN5	1.03327	#N/A	#N/A
CETN2	1.03367	#N/A	#N/A
ID2	1.03368	#N/A	#N/A
FAHD1	1.03437	#N/A	#N/A
KIF1BP	1.0349	#N/A	#N/A
SYMPK	1.0349	#N/A	#N/A
FOXP1	1.03527	#N/A	#N/A
HIVEP2	1.03539	#N/A	#N/A
LRRD1	1.03681	#N/A	#N/A
ALS2CR11	1.03727	#N/A	#N/A
MAK16	1.03771	#N/A	#N/A
USP17L8	1.03908	#N/A	#N/A
NFKBIB	1.03929	#N/A	#N/A
NEURL2	1.03947	#N/A	#N/A
SHCBP1L	1.03999	#N/A	#N/A
SCAF4	1.04019	#N/A	#N/A
TCP10	1.04114	#N/A	#N/A
SERINC3	1.04116	#N/A	#N/A
MS4A7	1.04148	#N/A	#N/A
CUL4A	1.04177	#N/A	#N/A
ART1	1.04222	#N/A	#N/A
KATNAL2	1.04242	#N/A	#N/A
LYPD4	1.04246	#N/A	#N/A
CD3EAP	1.04362	#N/A	#N/A
LMNB1	1.04404	#N/A	#N/A
ADAR	1.04505	#N/A	#N/A
PRR14	1.0453	#N/A	#N/A
CCDC103	1.04541	#N/A	#N/A
SH3D21	1.04607	#N/A	#N/A
ZNF250	1.04625	#N/A	#N/A
FAM174B	1.04651	#N/A	#N/A
CENPM	1.04694	#N/A	#N/A
LYZL1	1.04711	#N/A	#N/A
ANKLE1	1.04761	#N/A	#N/A
CEP57L1	1.04772	#N/A	#N/A
ZNF574	1.04779	#N/A	#N/A
KIR2DL1	1.04837	#N/A	#N/A
SLBP	1.04858	#N/A	#N/A
MYT1L	1.04897	#N/A	#N/A
SPHK2	1.04924	#N/A	#N/A
ZNF526	1.04943	#N/A	#N/A
INTS8	1.0495	#N/A	#N/A
PPIH	1.04984	#N/A	#N/A
RENBP	1.05043	#N/A	#N/A
ABR	1.05044	#N/A	#N/A
ATP5D	1.05146	#N/A	#N/A
ZNF425	1.05277	#N/A	#N/A
ARL4A	1.0528	#N/A	#N/A
KIF12	1.05314	#N/A	#N/A
BPIFB4	1.05316	#N/A	#N/A
H2AFY2	1.05339	#N/A	#N/A
TMED6	1.05367	#N/A	#N/A
HP	1.0548	#N/A	#N/A
CPNE6	1.05484	#N/A	#N/A
SUV420H2	1.05511	#N/A	#N/A
C19orf54	1.05525	#N/A	#N/A
TMEM45A	1.05532	#N/A	#N/A
LAMA1	1.0556	#N/A	#N/A
CMTM2	1.05932	#N/A	#N/A
GIF	1.0595	#N/A	#N/A
PLA2G2F	1.05957	#N/A	#N/A
MPI	1.0598	#N/A	#N/A
RBBP4	1.05981	#N/A	#N/A
MYO15A	1.06184	#N/A	#N/A
TFPT	1.06185	#N/A	#N/A
ALG12	1.06197	#N/A	#N/A
NEDD1	1.0622	#N/A	#N/A
FAM222A	1.06439	#N/A	#N/A
TAF4B	1.06543	#N/A	#N/A
ZNF22	1.06696	#N/A	#N/A
GRK5	1.06711	#N/A	#N/A
MPC1L	1.0673	#N/A	#N/A
GALNT15	1.06736	#N/A	#N/A
NPAS1	1.06855	#N/A	#N/A
RAB18	1.06896	#N/A	#N/A
PHF10	1.06955	#N/A	#N/A
BCL7A	1.06965	#N/A	#N/A
UPF3B	1.06986	#N/A	#N/A
NME1-NME2	1.07001	#N/A	#N/A
ZNF730	1.07076	#N/A	#N/A
ZBTB45	1.07096	#N/A	#N/A
TLR5	1.07101	#N/A	#N/A
ST8SIA1	1.0712	#N/A	#N/A
SOWAHC	1.07135	#N/A	#N/A
AKAP4	1.07141	#N/A	#N/A
KRTAP5-1	1.07308	#N/A	#N/A
CADM2	1.07365	#N/A	#N/A
TASP1	1.07382	#N/A	#N/A
LHX1	1.07385	#N/A	#N/A
EPHA3	1.07482	#N/A	#N/A
EIF1AX	1.07545	#N/A	#N/A
TRAF3	1.07583	#N/A	#N/A
NR3C1	1.07642	#N/A	#N/A
PTP4A2	1.07722	#N/A	#N/A
DHTKD1	1.07736	#N/A	#N/A
NCF4	1.07748	#N/A	#N/A
SLC39A9	1.07749	#N/A	#N/A
GRB14	1.0778	#N/A	#N/A
LOC389895	1.07895	#N/A	#N/A
MRPL39	1.07917	#N/A	#N/A
WIZ	1.07924	#N/A	#N/A
SSX2B	1.0803	#N/A	#N/A
CHMP1B	1.08079	#N/A	#N/A
SYVN1	1.08098	#N/A	#N/A
LHPP	1.08304	#N/A	#N/A
ALG6	1.08315	#N/A	#N/A
KRT78	1.08472	#N/A	#N/A
RAB11FIP1	1.08567	#N/A	#N/A
GPBP1	1.08645	#N/A	#N/A
SLCO5A1	1.08709	#N/A	#N/A
TGFBR3	1.08739	#N/A	#N/A
SIGLEC12	1.08839	#N/A	#N/A
NLRP8	1.08856	#N/A	#N/A
CGB1	1.0889	#N/A	#N/A
CD36	1.09015	#N/A	#N/A
ARL3	1.0905	#N/A	#N/A
RP1	1.09087	#N/A	#N/A
TMEM2	1.09143	#N/A	#N/A
ALK	1.09172	#N/A	#N/A
RRAGB	1.09212	#N/A	#N/A
LACTB	1.09269	#N/A	#N/A
RESP18	1.09282	#N/A	#N/A
AP3B1	1.0931	#N/A	#N/A
GSDMC	1.09402	#N/A	#N/A
CHD7	1.09441	#N/A	#N/A
ZNF443	1.09485	#N/A	#N/A
C9orf16	1.09508	#N/A	#N/A
ZFYVE21	1.09638	#N/A	#N/A
AP2A2	1.09646	#N/A	#N/A
COMMD6	1.09651	#N/A	#N/A
CT45A9	1.09673	#N/A	#N/A
ZBTB24	1.09765	#N/A	#N/A
WDTC1	1.09807	#N/A	#N/A
USP48	1.09863	#N/A	#N/A
ZSWIM6	1.09879	#N/A	#N/A
SLC16A9	1.09883	#N/A	#N/A
GPATCH11	1.09973	#N/A	#N/A
MORN4	1.10133	#N/A	#N/A
AUP1	1.10409	#N/A	#N/A
RAB5C	1.10425	#N/A	#N/A
KLK12	1.10472	#N/A	#N/A
ING3	1.10473	#N/A	#N/A
METAP2	1.10537	#N/A	#N/A
GIGYF2	1.10616	#N/A	#N/A
ZNF804A	1.10629	#N/A	#N/A
MPZL2	1.10658	#N/A	#N/A
CHMP2A	1.10684	#N/A	#N/A
TCFL5	1.10758	#N/A	#N/A
DDX31	1.10802	#N/A	#N/A
RPL36	1.10887	#N/A	#N/A
FPGS	1.10975	#N/A	#N/A
EFCAB6	1.1106	#N/A	#N/A
MSH6	1.11201	#N/A	#N/A
CYYR1	1.11235	#N/A	#N/A
SPATA31C1	1.11341	#N/A	#N/A
KPTN	1.11363	#N/A	#N/A
ENPP2	1.11401	#N/A	#N/A
BNC1	1.11461	#N/A	#N/A
LCE2A	1.11588	#N/A	#N/A
ZNF426	1.11645	#N/A	#N/A
TAF12	1.11695	#N/A	#N/A
TRIM52	1.11796	#N/A	#N/A
NOX4	1.11852	#N/A	#N/A
AS3MT	1.11854	#N/A	#N/A
HIVEP1	1.11872	#N/A	#N/A
ZFAT	1.11914	#N/A	#N/A
C1orf115	1.11959	#N/A	#N/A
CDH23	1.12031	#N/A	#N/A
RPS29	1.12033	#N/A	#N/A
GRIP1	1.12165	#N/A	#N/A
BRI3	1.12228	#N/A	#N/A
ZCCHC9	1.1227	#N/A	#N/A
UBFD1	1.12401	#N/A	#N/A
PSG8	1.12404	#N/A	#N/A
GNA12	1.12495	#N/A	#N/A
C2orf15	1.12543	#N/A	#N/A
RASGRP3	1.12621	#N/A	#N/A
DLEC1	1.12733	#N/A	#N/A
CYP4F3	1.1278	#N/A	#N/A
RABGEF1	1.12806	#N/A	#N/A
FAM25G	1.12835	#N/A	#N/A
CD14	1.12928	#N/A	#N/A
ADRA1D	1.12947	#N/A	#N/A
PTGES3L	1.13167	#N/A	#N/A
RAB5A	1.1323	#N/A	#N/A
PNRC2	1.13237	#N/A	#N/A
AP2B1	1.13253	#N/A	#N/A
SMEK2	1.13288	#N/A	#N/A
BEX5	1.13333	#N/A	#N/A
TSTD1	1.13369	#N/A	#N/A
C21orf62	1.13384	#N/A	#N/A
UTP20	1.13455	#N/A	#N/A
WSB1	1.13553	#N/A	#N/A
RAB14	1.13568	#N/A	#N/A
SLC2A1	1.13578	#N/A	#N/A
RPS19	1.13637	#N/A	#N/A
ZBED2	1.13743	#N/A	#N/A
ATP1B3	1.13806	#N/A	#N/A
CEP120	1.13812	#N/A	#N/A
MLH1	1.13929	#N/A	#N/A
CENPV	1.14019	#N/A	#N/A
C12orf4	1.14129	#N/A	#N/A
TMPPE	1.14176	#N/A	#N/A
ZNF644	1.14354	#N/A	#N/A
PARP3	1.14458	#N/A	#N/A
VPS35	1.14527	#N/A	#N/A
CKS2	1.14565	#N/A	#N/A
PDZK1	1.14632	#N/A	#N/A
CT47A3	1.14637	#N/A	#N/A
GSPT1	1.14753	#N/A	#N/A
RBSN	1.14783	#N/A	#N/A
HIST1H4C	1.14871	#N/A	#N/A
NEMF	1.14885	#N/A	#N/A
KLHDC3	1.15032	#N/A	#N/A
LONRF3	1.1522	#N/A	#N/A
TNPO3	1.15233	#N/A	#N/A
RALGAPB	1.15345	#N/A	#N/A
ZBTB4	1.15523	#N/A	#N/A
IFNGR1	1.15603	#N/A	#N/A
GABPA	1.15749	#N/A	#N/A
RAB23	1.15872	#N/A	#N/A
SEL1L	1.1593	#N/A	#N/A
OSBPL9	1.16	#N/A	#N/A
CNOT8	1.16061	#N/A	#N/A
SLC7A9	1.16155	#N/A	#N/A
ZNF596	1.16231	#N/A	#N/A
MIA3	1.16286	#N/A	#N/A
COMMD9	1.16406	#N/A	#N/A
GTF2I	1.16418	#N/A	#N/A
CELF4	1.16617	#N/A	#N/A
WDR92	1.16647	#N/A	#N/A
PAIP2	1.16791	#N/A	#N/A
HOXC5	1.16824	#N/A	#N/A
RTN4RL1	1.16869	#N/A	#N/A
UBE2H	1.16941	#N/A	#N/A
ABCA2	1.17	#N/A	#N/A
ZNF736	1.17039	#N/A	#N/A
TMIGD1	1.17044	#N/A	#N/A
BNIP3L	1.17151	#N/A	#N/A
STT3B	1.17215	#N/A	#N/A
SLC12A7	1.17347	#N/A	#N/A
SERF2	1.1739	#N/A	#N/A
FDXACB1	1.17399	#N/A	#N/A
VSIG8	1.17586	#N/A	#N/A
PSMC2	1.17601	#N/A	#N/A
ZNF594	1.17678	#N/A	#N/A
DUSP14	1.17726	#N/A	#N/A
ZNF776	1.17824	#N/A	#N/A
KTN1	1.17952	#N/A	#N/A
SCG5	1.17992	#N/A	#N/A
FEN1	1.18127	#N/A	#N/A
SERPINA11	1.18312	#N/A	#N/A
CD300E	1.18419	#N/A	#N/A
SYK	1.18516	#N/A	#N/A
N4BP1	1.1858	#N/A	#N/A
PPHLN1	1.18588	#N/A	#N/A
SCN2A	1.18679	#N/A	#N/A
ALG13	1.18702	#N/A	#N/A
LAMTOR2	1.18771	#N/A	#N/A
NMB	1.18784	#N/A	#N/A
GRK6	1.1882	#N/A	#N/A
EIF4G2	1.18825	#N/A	#N/A
OR56A1	1.18949	#N/A	#N/A
SMG1	1.19081	#N/A	#N/A
DHX16	1.19092	#N/A	#N/A
NFAT5	1.19114	#N/A	#N/A
CAV1	1.19334	#N/A	#N/A
ZCCHC17	1.19589	#N/A	#N/A
H2AFB3	1.19626	#N/A	#N/A
YAF2	1.19708	#N/A	#N/A
SBDS	1.19768	#N/A	#N/A
TMEM18	1.19854	#N/A	#N/A
PLXDC1	1.19931	#N/A	#N/A
CACNA1I	1.19968	#N/A	#N/A
CCDC34	1.20003	#N/A	#N/A
WDR7	1.20015	#N/A	#N/A
TM2D1	1.20235	#N/A	#N/A
ZNF417	1.20257	#N/A	#N/A
SP110	1.20291	#N/A	#N/A
CAAP1	1.2058	#N/A	#N/A
SF3A2	1.20775	#N/A	#N/A
KDM4A	1.20859	#N/A	#N/A
YWHAQ	1.20932	#N/A	#N/A
HCAR1	1.21065	#N/A	#N/A
DHX57	1.21076	#N/A	#N/A
INPP5D	1.21205	#N/A	#N/A
RBM27	1.21353	#N/A	#N/A
MIEF1	1.215	#N/A	#N/A
PHIP	1.21571	#N/A	#N/A
PTGES	1.21581	#N/A	#N/A
CFLAR	1.21584	#N/A	#N/A
GPC2	1.21625	#N/A	#N/A
MYH11	1.21689	#N/A	#N/A
TRIP6	1.21865	#N/A	#N/A
ATP6V1A	1.21899	#N/A	#N/A
ACTL6A	1.22067	#N/A	#N/A
KNTC1	1.22261	#N/A	#N/A
LEFTY1	1.22787	#N/A	#N/A
WDFY1	1.22955	#N/A	#N/A
UBE2R2	1.23086	#N/A	#N/A
TM9SF3	1.23096	#N/A	#N/A
GPI	1.23127	#N/A	#N/A
MIB2	1.23223	#N/A	#N/A
MAEA	1.23245	#N/A	#N/A
MAX	1.2337	#N/A	#N/A
C10orf88	1.23776	#N/A	#N/A
EML2	1.23791	#N/A	#N/A
PRKCB	1.23792	#N/A	#N/A
GOLGA1	1.23798	#N/A	#N/A
SEC63	1.23886	#N/A	#N/A
SOAT1	1.23927	#N/A	#N/A
F8A2	1.23988	#N/A	#N/A
SECISBP2L	1.24009	#N/A	#N/A
KRR1	1.24096	#N/A	#N/A
RAB21	1.24143	#N/A	#N/A
UBQLN3	1.24249	#N/A	#N/A
KDF1	1.24432	#N/A	#N/A
MTX3	1.24554	#N/A	#N/A
CRNKL1	1.24599	#N/A	#N/A
SETD1B	1.24628	#N/A	#N/A
PSMB5	1.24885	#N/A	#N/A
DND1	1.25022	#N/A	#N/A
ARF1	1.25278	#N/A	#N/A
DCPS	1.25286	#N/A	#N/A
FKBP1A	1.25322	#N/A	#N/A
DMAP1	1.25429	#N/A	#N/A
OPRL1	1.25449	#N/A	#N/A
CCDC102A	1.25459	#N/A	#N/A
BCL2L11	1.25498	#N/A	#N/A
YPEL5	1.25797	#N/A	#N/A
RWDD1	1.25977	#N/A	#N/A
TPSG1	1.26019	#N/A	#N/A
CAP1	1.2652	#N/A	#N/A
KCNN2	1.26521	#N/A	#N/A
XPR1	1.26588	#N/A	#N/A
YLPM1	1.26592	#N/A	#N/A
FAF2	1.26647	#N/A	#N/A
MADCAM1	1.26909	#N/A	#N/A
CHD6	1.27019	#N/A	#N/A
ADCK3	1.27023	#N/A	#N/A
ARHGAP40	1.27058	#N/A	#N/A
ARID1B	1.27163	#N/A	#N/A
FAM134A	1.27322	#N/A	#N/A
GGT6	1.27367	#N/A	#N/A
HNRNPCL4	1.27399	#N/A	#N/A
MCM4	1.27519	#N/A	#N/A
CCDC176	1.27579	#N/A	#N/A
ADRB3	1.27628	#N/A	#N/A
TINF2	1.27655	#N/A	#N/A
NUDCD3	1.27787	#N/A	#N/A
GAPVD1	1.2798	#N/A	#N/A
APLF	1.28	#N/A	#N/A
SLC52A1	1.28001	#N/A	#N/A
HMG20B	1.28057	#N/A	#N/A
ERBB2IP	1.28108	#N/A	#N/A
NUP155	1.28183	#N/A	#N/A
KANSL3	1.28269	#N/A	#N/A
ARL5B	1.28271	#N/A	#N/A
GNB2L1	1.28298	#N/A	#N/A
EIF4A1	1.28418	#N/A	#N/A
UFM1	1.28462	#N/A	#N/A
MBD2	1.2849	#N/A	#N/A
WDR53	1.28542	#N/A	#N/A
CBS	1.28854	#N/A	#N/A
C2orf27A	1.29004	#N/A	#N/A
TP53AIP1	1.29305	#N/A	#N/A
DNPH1	1.29315	#N/A	#N/A
NEUROG3	1.29517	#N/A	#N/A
MBTD1	1.29622	#N/A	#N/A
GDF2	1.29626	#N/A	#N/A
EMC1	1.29742	#N/A	#N/A
DNAJC19	1.29778	#N/A	#N/A
BRPF1	1.29791	#N/A	#N/A
TRAPPC12	1.29864	#N/A	#N/A
TRIM31	1.30143	#N/A	#N/A
PTPRC	1.30259	#N/A	#N/A
UBN2	1.30462	#N/A	#N/A
SCD	1.30679	#N/A	#N/A
NUP188	1.30681	#N/A	#N/A
ANKRD54	1.30734	#N/A	#N/A
ARHGAP17	1.30822	#N/A	#N/A
SYS1	1.30829	#N/A	#N/A
TXLNA	1.31043	#N/A	#N/A
CNOT2	1.31045	#N/A	#N/A
NPVF	1.31049	#N/A	#N/A
FLAD1	1.31251	#N/A	#N/A
KIAA1033	1.31288	#N/A	#N/A
STAM	1.31546	#N/A	#N/A
VPS41	1.31825	#N/A	#N/A
BLNK	1.31974	#N/A	#N/A
AP3M1	1.32037	#N/A	#N/A
EFCAB14	1.32267	#N/A	#N/A
CORO1A	1.32304	#N/A	#N/A
UXT	1.32425	#N/A	#N/A
KLHL6	1.32561	#N/A	#N/A
CFAP74	1.32658	#N/A	#N/A
FAM168B	1.32701	#N/A	#N/A
BAG3	1.32714	#N/A	#N/A
TMEM203	1.32884	#N/A	#N/A
CDC34	1.33296	#N/A	#N/A
CUL3	1.33353	#N/A	#N/A
MYBL1	1.33519	#N/A	#N/A
TRPV3	1.33601	#N/A	#N/A
ANXA2R	1.33627	#N/A	#N/A
SP4	1.33907	#N/A	#N/A
EI24	1.33964	#N/A	#N/A
ALG14	1.34014	#N/A	#N/A
TRMT5	1.34048	#N/A	#N/A
RHOH	1.34383	#N/A	#N/A
RSRC2	1.3445	#N/A	#N/A
ATG9A	1.34585	#N/A	#N/A
EMC7	1.34624	#N/A	#N/A
IPCEF1	1.3467	#N/A	#N/A
XRCC1	1.34714	#N/A	#N/A
LARP1	1.34768	#N/A	#N/A
PLEKHN1	1.3484	#N/A	#N/A
TMEM41B	1.34929	#N/A	#N/A
PAEP	1.34938	#N/A	#N/A
SMIM10L1	1.35113	#N/A	#N/A
CISD2	1.3515	#N/A	#N/A
SF3B5	1.35202	#N/A	#N/A
RALB	1.35243	#N/A	#N/A
GPATCH4	1.35285	#N/A	#N/A
PRRX1	1.35381	#N/A	#N/A
ATXN7L3	1.35469	#N/A	#N/A
CHRDL1	1.35625	#N/A	#N/A
KREMEN2	1.35651	#N/A	#N/A
VPS16	1.35694	#N/A	#N/A
PACRG	1.35772	#N/A	#N/A
ATG101	1.35821	#N/A	#N/A
TEX43	1.35968	#N/A	#N/A
SSU72	1.35993	#N/A	#N/A
TCAF1	1.36076	#N/A	#N/A
CA6	1.36104	#N/A	#N/A
ZNF672	1.36842	#N/A	#N/A
CLSTN3	1.36932	#N/A	#N/A
KBTBD8	1.36944	#N/A	#N/A
CNTD1	1.37011	#N/A	#N/A
CCDC57	1.37156	#N/A	#N/A
CXCL12	1.37173	#N/A	#N/A
GPAT2	1.37178	#N/A	#N/A
IDH3A	1.37228	#N/A	#N/A
SSC4D	1.37444	#N/A	#N/A
RAB2A	1.37516	#N/A	#N/A
SCGB1C2	1.37786	#N/A	#N/A
CXorf40B	1.37934	#N/A	#N/A
EMP3	1.38048	#N/A	#N/A
GNAI2	1.38083	#N/A	#N/A
ZNF165	1.38396	#N/A	#N/A
LIPK	1.38656	#N/A	#N/A
TANK	1.38689	#N/A	#N/A
PMM2	1.38887	#N/A	#N/A
WTIP	1.39018	#N/A	#N/A
VPS37A	1.39075	#N/A	#N/A
AUTS2	1.39367	#N/A	#N/A
SYBU	1.39452	#N/A	#N/A
USP38	1.39555	#N/A	#N/A
BRIX1	1.39736	#N/A	#N/A
SFXN1	1.39842	#N/A	#N/A
HGD	1.39886	#N/A	#N/A
BCL6	1.39994	#N/A	#N/A
SARNP	1.40037	#N/A	#N/A
NPIPB5	1.40299	#N/A	#N/A
ATXN1	1.4049	#N/A	#N/A
SCNN1A	1.40617	#N/A	#N/A
FGF8	1.40973	#N/A	#N/A
CALML5	1.4111	#N/A	#N/A
FGF10	1.41306	#N/A	#N/A
DNAJC2	1.41577	#N/A	#N/A
LSAMP	1.41625	#N/A	#N/A
VPS39	1.41632	#N/A	#N/A
UBR2	1.41672	#N/A	#N/A
SMG6	1.41753	#N/A	#N/A
CYP4A22	1.41766	#N/A	#N/A
CAMK1D	1.41858	#N/A	#N/A
BAZ2A	1.41884	#N/A	#N/A
FIGNL1	1.42131	#N/A	#N/A
DNAJC21	1.42227	#N/A	#N/A
KMT2B	1.42422	#N/A	#N/A
REST	1.42563	#N/A	#N/A
CCDC22	1.4275	#N/A	#N/A
FAM111A	1.43292	#N/A	#N/A
YBX2	1.43333	#N/A	#N/A
HARS	1.43351	#N/A	#N/A
TMX2	1.43488	#N/A	#N/A
MOSPD2	1.43628	#N/A	#N/A
ASXL1	1.43981	#N/A	#N/A
ADCY4	1.44237	#N/A	#N/A
HIAT1	1.44399	#N/A	#N/A
HMGA1	1.44428	#N/A	#N/A
OCRL	1.44483	#N/A	#N/A
PWP2	1.4449	#N/A	#N/A
DNAJB6	1.44792	#N/A	#N/A
RRAGA	1.44861	#N/A	#N/A
BECN1	1.4506	#N/A	#N/A
PDE6G	1.4608	#N/A	#N/A
DNM1L	1.46224	#N/A	#N/A
SOX12	1.46337	#N/A	#N/A
PPP1CC	1.46462	#N/A	#N/A
WIPI2	1.46545	#N/A	#N/A
FOXK1	1.46637	#N/A	#N/A
PLCG2	1.46789	#N/A	#N/A
HIPK1	1.46892	#N/A	#N/A
CLEC4A	1.47125	#N/A	#N/A
LENG9	1.47414	#N/A	#N/A
CDC23	1.47893	#N/A	#N/A
MPHOSPH9	1.48253	#N/A	#N/A
RBPJ	1.48817	#N/A	#N/A
COMMD3	1.49012	#N/A	#N/A
NUTF2	1.49123	#N/A	#N/A
EFCAB13	1.49386	#N/A	#N/A
H3F3A	1.49528	#N/A	#N/A
BPIFC	1.49554	#N/A	#N/A
CDCA7	1.49866	#N/A	#N/A
LYN	1.5038	#N/A	#N/A
DLGAP1	1.50528	#N/A	#N/A
TBC1D23	1.50579	#N/A	#N/A
NEO1	1.5059	#N/A	#N/A
YWHAB	1.50631	#N/A	#N/A
VMP1	1.50737	#N/A	#N/A
BYSL	1.50916	#N/A	#N/A
FLCN	1.51075	#N/A	#N/A
TSPAN14	1.51365	#N/A	#N/A
COMMD8	1.51644	#N/A	#N/A
SIGLEC7	1.52186	#N/A	#N/A
HTT	1.52482	#N/A	#N/A
RNF31	1.52668	#N/A	#N/A
ZNF296	1.53013	#N/A	#N/A
CRYBA4	1.53485	#N/A	#N/A
VPS13C	1.53508	#N/A	#N/A
RPL37	1.53616	#N/A	#N/A
CCNT1	1.53766	#N/A	#N/A
TOX	1.54057	#N/A	#N/A
C20orf203	1.54068	#N/A	#N/A
EED	1.54151	#N/A	#N/A
CLDN15	1.54233	#N/A	#N/A
IPO5	1.54264	#N/A	#N/A
ANKRD49	1.5455	#N/A	#N/A
PA2G4	1.54636	#N/A	#N/A
MTMR6	1.54792	#N/A	#N/A
RPS27L	1.55043	#N/A	#N/A
ERICH3	1.5556	#N/A	#N/A
RB1CC1	1.55977	#N/A	#N/A
PTPN21	1.56356	#N/A	#N/A
SUSD6	1.56544	#N/A	#N/A
UBA5	1.56681	#N/A	#N/A
LCN2	1.56832	#N/A	#N/A
CDK13	1.56858	#N/A	#N/A
SRSF5	1.57165	#N/A	#N/A
PCGF1	1.57361	#N/A	#N/A
RBM38	1.57582	#N/A	#N/A
OXER1	1.57646	#N/A	#N/A
HIST1H2BJ	1.58665	#N/A	#N/A
H2AFZ	1.5876	#N/A	#N/A
DEFB123	1.58972	#N/A	#N/A
ARIH1	1.59133	#N/A	#N/A
LINC01272	1.59679	#N/A	#N/A
DEK	1.59771	#N/A	#N/A
INO80	1.59955	#N/A	#N/A
XRCC5	1.60067	#N/A	#N/A
GID8	1.60789	#N/A	#N/A
POLDIP3	1.6117	#N/A	#N/A
SELK	1.612	#N/A	#N/A
CALHM3	1.61469	#N/A	#N/A
ATP2A2	1.61684	#N/A	#N/A
C16orf62	1.62368	#N/A	#N/A
DIDO1	1.62533	#N/A	#N/A
DCAF8L1	1.62741	#N/A	#N/A
PTRH1	1.62884	#N/A	#N/A
TSC1	1.62916	#N/A	#N/A
CBLL1	1.63456	#N/A	#N/A
C1orf27	1.63742	#N/A	#N/A
TSSC1	1.63948	#N/A	#N/A
MRPL53	1.64016	#N/A	#N/A
EZH2	1.64377	#N/A	#N/A
FAM49B	1.64547	#N/A	#N/A
CNOT7	1.64755	#N/A	#N/A
PAK2	1.66037	#N/A	#N/A
ASXL2	1.66815	#N/A	#N/A
PPP4R2	1.66826	#N/A	#N/A
KCTD5	1.67381	#N/A	#N/A
CMIP	1.6767	#N/A	#N/A
DRG2	1.68411	#N/A	#N/A
PSENEN	1.68445	#N/A	#N/A
ATP6AP2	1.68506	#N/A	#N/A
WDR54	1.68799	#N/A	#N/A
SRSF10	1.69239	#N/A	#N/A
SRBD1	1.69339	#N/A	#N/A
PBRM1	1.69447	#N/A	#N/A
IGF2BP3	1.69602	#N/A	#N/A
HNRNPA1	1.7033	#N/A	#N/A
UBE3D	1.70434	#N/A	#N/A
ADAM10	1.7046	#N/A	#N/A
CGRRF1	1.7066	#N/A	#N/A
CSNK1D	1.70753	#N/A	#N/A
KIF20A	1.70966	#N/A	#N/A
LARP4	1.72647	#N/A	#N/A
DPH7	1.73148	#N/A	#N/A
PDS5A	1.73616	#N/A	#N/A
WDFY4	1.73987	#N/A	#N/A
DYM	1.74399	#N/A	#N/A
MRPS14	1.74612	#N/A	#N/A
KIAA0922	1.74999	#N/A	#N/A
SPRY2	1.75285	#N/A	#N/A
SMARCB1	1.7568	#N/A	#N/A
F8A1	1.76128	#N/A	#N/A
USP15	1.76279	#N/A	#N/A
PTPN2	1.76795	#N/A	#N/A
EMC2	1.77072	#N/A	#N/A
TSGA10	1.77436	#N/A	#N/A
MED13	1.77753	#N/A	#N/A
MPP1	1.78026	#N/A	#N/A
MARK2	1.78095	#N/A	#N/A
USP18	1.78135	#N/A	#N/A
RRP9	1.7814	#N/A	#N/A
PYGO1	1.78169	#N/A	#N/A
SLC7A4	1.79151	#N/A	#N/A
ALG3	1.79246	#N/A	#N/A
UPF2	1.7962	#N/A	#N/A
PPP2R4	1.80133	#N/A	#N/A
ICE1	1.80172	#N/A	#N/A
MPDU1	1.80277	#N/A	#N/A
KIAA0196	1.80902	#N/A	#N/A
TGFBRAP1	1.81123	#N/A	#N/A
HMGB1	1.82628	#N/A	#N/A
C7orf26	1.8285	#N/A	#N/A
MMGT1	1.83693	#N/A	#N/A
EXOSC9	1.84058	#N/A	#N/A
VPS29	1.84174	#N/A	#N/A
TBCK	1.84537	#N/A	#N/A
DNAJC5	1.84757	#N/A	#N/A
TCEA1	1.85112	#N/A	#N/A
CLEC4D	1.85189	#N/A	#N/A
ZC3H15	1.85216	#N/A	#N/A
SS18	1.85574	#N/A	#N/A
MARK3	1.85698	#N/A	#N/A
RNF103-CHMP3	1.86127	#N/A	#N/A
DRG1	1.86303	#N/A	#N/A
KDM1A	1.86379	#N/A	#N/A
CSTF2	1.88311	#N/A	#N/A
FOXD4L3	1.88358	#N/A	#N/A
ABCF1	1.88544	#N/A	#N/A
DTX3	1.88664	#N/A	#N/A
MYB	1.88847	#N/A	#N/A
ALKBH5	1.89248	#N/A	#N/A
CHMP3	1.89438	#N/A	#N/A
FUT1	1.89443	#N/A	#N/A
VPS33A	1.90051	#N/A	#N/A
POLA2	1.90383	#N/A	#N/A
LDB1	1.90761	#N/A	#N/A
VKORC1L1	1.90782	#N/A	#N/A
CCDC53	1.91086	#N/A	#N/A
ICMT	1.91476	#N/A	#N/A
GDI2	1.92924	#N/A	#N/A
NFKBIA	1.95277	#N/A	#N/A
DIS3L2	1.95374	#N/A	#N/A
ARID1A	1.95394	#N/A	#N/A
SUPT6H	1.96437	#N/A	#N/A
RIMBP3	1.96786	#N/A	#N/A
TIPRL	1.96823	#N/A	#N/A
MRGBP	1.96865	#N/A	#N/A
CYLD	1.97381	#N/A	#N/A
ZBTB2	1.97933	#N/A	#N/A
EDC4	1.98327	#N/A	#N/A
RPL17	1.98942	#N/A	#N/A
RPS3	1.98982	#N/A	#N/A
VAC14	1.99658	#N/A	#N/A
FLI1	2.00089	#N/A	#N/A
LIN28B	2.00134	#N/A	#N/A
CRAMP1L	2.00317	#N/A	#N/A
EIF4E2	2.00519	#N/A	#N/A
TMEM127	2.01703	#N/A	#N/A
VPS26A	2.02691	#N/A	#N/A
RSF1	2.03555	#N/A	#N/A
RQCD1	2.03595	#N/A	#N/A
PSMD3	2.03966	#N/A	#N/A
DDX54	2.04422	#N/A	#N/A
PATL1	2.05565	#N/A	#N/A
MFSD10	2.05741	#N/A	#N/A
VPS18	2.06573	#N/A	#N/A
USP17L25	2.06802	#N/A	#N/A
WDR75	2.08053	#N/A	#N/A
OTULIN	2.08187	#N/A	#N/A
STK11	2.08461	#N/A	#N/A
GMNN	2.08756	#N/A	#N/A
POU2F1	2.08882	#N/A	#N/A
CHIC2	2.08974	#N/A	#N/A
SUZ12	2.09201	#N/A	#N/A
MTFMT	2.09877	#N/A	#N/A
MEF2BNB-MEF2B	2.11033	#N/A	#N/A
ATP6V1D	2.11627	#N/A	#N/A
TFG	2.12967	#N/A	#N/A
ETS1	2.13213	#N/A	#N/A
CHMP4B	2.14183	#N/A	#N/A
EPG5	2.15141	#N/A	#N/A
CTDP1	2.15715	#N/A	#N/A
YWHAE	2.16271	#N/A	#N/A
GTF2F2	2.16614	#N/A	#N/A
UTP3	2.17613	#N/A	#N/A
NUP88	2.18381	#N/A	#N/A
PIK3C3	2.18397	#N/A	#N/A
BTK	2.18997	#N/A	#N/A
TPR	2.19657	#N/A	#N/A
SETD2	2.2284	#N/A	#N/A
SMARCD2	2.22875	#N/A	#N/A
TGFBR1	2.23277	#N/A	#N/A
PICALM	2.23608	#N/A	#N/A
PHF8	2.25166	#N/A	#N/A
SMARCC1	2.27839	#N/A	#N/A
ATP13A1	2.30503	#N/A	#N/A
UBE2E1	2.31744	#N/A	#N/A
HIST1H1E	2.32369	#N/A	#N/A
RAB7A	2.32482	#N/A	#N/A
CARM1	2.33966	#N/A	#N/A
THOC3	2.34861	#N/A	#N/A
HSPA14	2.35745	#N/A	#N/A
IGBP1	2.36537	#N/A	#N/A
RPS10	2.37732	#N/A	#N/A
F8A3	2.37756	#N/A	#N/A
ING4	2.3794	#N/A	#N/A
CPSF2	2.39392	#N/A	#N/A
IGF2BP1	2.40928	#N/A	#N/A
FAM133B	2.41036	#N/A	#N/A
TIAL1	2.41959	#N/A	#N/A
FIG4	2.42972	#N/A	#N/A
LRP10	2.43742	#N/A	#N/A
SMG7	2.4433	#N/A	#N/A
SRSF3	2.45028	#N/A	#N/A
AAGAB	2.46181	#N/A	#N/A
IKZF1	2.51689	#N/A	#N/A
INPP4A	2.54982	#N/A	#N/A
EIF4ENIF1	2.56676	#N/A	#N/A
AP2A1	2.58001	#N/A	#N/A
TMEM205	2.62613	#N/A	#N/A
DPF2	2.67217	#N/A	#N/A
NFKB2	2.71879	#N/A	#N/A
ZC3HC1	2.71993	#N/A	#N/A
TNIP1	2.76274	#N/A	#N/A
BAHD1	2.77395	#N/A	#N/A
STUB1	2.89892	#N/A	#N/A
FAM208B	2.96737	#N/A	#N/A
SH3GL1	3.19533	#N/A	#N/A
TRAF2	3.26935	#N/A	#N/A
TSC2	3.35355	#N/A	#N/A
TAPBP	-4.28084	0	8
NLRC5	-4.15491	0	8
RFX5	-4.11339	0	8
RFXAP	-3.88212	0	8
TAP1	-3.7618	0	8
TAP2	-3.64197	0	8
HLA-B	-2.91901	2.30672e-07	6.63701
BCOR	-2.89379	1.38403e-06	5.85885
MOGS	-2.98085	1.84537e-06	5.73392
CALR	-2.14749	2.30672e-06	5.63701
GANAB	-2.67289	2.76806e-06	5.55782
RFXANK	-3.5964	2.99873e-06	5.52306
TFAP4	-2.67151	4.38276e-06	5.35825
KDM8	-2.95979	4.61344e-06	5.33598
SON	-2.02141	8.07351e-06	5.09294
ACTB	-2.40401	2.00684e-05	4.69749
SPIB	-2.42371	2.12218e-05	4.67322
UBE2D3	-2.90493	2.23752e-05	4.65023
PTBP1	-2.83098	2.39899e-05	4.61997
LSM12	-2.22427	4.52117e-05	4.34475
NSD1	-2.73051	4.89024e-05	4.31067
GNB2	-2.24847	4.93638e-05	4.30659
PDIA3	-2.0209	5.88213e-05	4.23047
HNRNPF	-2.99479	6.75868e-05	4.17014
JAK1	-2.10071	7.47377e-05	4.12646
KDM3B	-2.54661	7.5891e-05	4.11981
SRSF6	-3.24112	8.07351e-05	4.09294
TXNRD1	-2.41794	0.000100112	3.99952
XPO6	-1.87813	0.000117873	3.92858
XPOT	-2.17922	0.000130791	3.88342
CTDSPL2	-2.12775	0.000133559	3.87433
ARHGEF2	-2.39168	0.000160086	3.79565
LCP1	-2.6955	0.000167929	3.77487
IRF8	-3.14142	0.000189612	3.72213
GATAD2B	-2.01787	0.00019561	3.70861
KCMF1	-2.38486	0.000198608	3.702
SPI1	-2.43384	0.00020276	3.69302
ADCY7	-2.44178	0.000256276	3.59129
AKT1	-2.16263	0.000256738	3.59051
PMPCB	-1.50726	0.000585906	3.23217
RAD23B	-1.86252	0.000660875	3.17988
OR4F3	-1.58173	0.000804122	3.09468
CEP295NL	-1.92338	0.000831802	3.07998
PKP3	-1.45897	0.000849103	3.07104
FZR1	-2.08459	0.000877475	3.05677
IKBKB	-2.11958	0.00087909	3.05597
OTUB1	-1.54565	0.000936297	3.02859
SUGT1	-2.03741	0.000972512	3.0121
NDUFB4	-2.66182	0.00131321	2.88166
PDLIM7	-1.32924	0.00139879	2.85425
NUDCD2	-1.85281	0.00155011	2.80964
TMEM67	-1.56044	0.00157318	2.80322
TMEM186	-1.4947	0.00163293	2.78703
ZNF629	-1.47964	0.00171551	2.76561
CCDC51	-1.35594	0.0017508	2.75676
LARP7	-1.68206	0.00177456	2.75091
LIPT1	-1.46057	0.00189197	2.72309
FAM98B	-2.03665	0.00192426	2.71574
SIAH2	-2.20349	0.00202922	2.69267
MTMR11	-1.42323	0.00207928	2.68209
USP53	-1.24157	0.00211295	2.67511
MBD3	-1.70724	0.00217201	2.66314
PTCD1	-2.3043	0.00227281	2.64344
CPT1A	-1.46783	0.0022825	2.64159
RTP1	-1.00306	0.00228873	2.64041
MMP25	-1.23386	0.00230303	2.6377
PAPOLG	-1.52603	0.00237823	2.62375
YY1	-2.3718	0.00240798	2.61835
NDUFV1	-1.92663	0.00246565	2.60807
ADNP	-1.65126	0.00260567	2.58408
KTI12	-2.15849	0.00273577	2.56292
ZBTB1	-1.76219	0.00282112	2.54958
DLG1	-1.25104	0.0028947	2.5384
KIAA0930	-1.59934	0.00297567	2.52642
ZYX	-1.34717	0.0031549	2.50101
C3orf17	-1.61378	0.00326378	2.48628
HSD17B4	-1.46914	0.00360978	2.44252
FAM58A	-1.41493	0.0037618	2.4246
HDGFRP2	-1.32869	0.00377933	2.42259
KHDRBS1	-2.25904	0.00380747	2.41936
HIST2H2AC	-1.87995	0.00395556	2.40279
PEX2	-1.21668	0.00404829	2.39273
CNOT4	-1.42356	0.00408704	2.38859
CD53	-1.46981	0.00412856	2.3842
SUOX	-1.34075	0.00416432	2.38046
PTPRA	-1.68865	0.00431379	2.36514
FAM136A	-1.61387	0.00434816	2.36169
IFNAR1	-2.10738	0.00457215	2.33988
MYO1E	-1.7137	0.00468564	2.32923
GATAD2A	-1.6281	0.00471124	2.32686
G2E3	-1.80642	0.00472946	2.32519
FAM208A	-1.67299	0.00507755	2.29435
NDUFAF6	-1.64047	0.00510777	2.29177
IFNAR2	-1.63245	0.00513314	2.28962
ZNF493	-1.52155	0.00514836	2.28833
CCDC113	-1.5204	0.00544662	2.26387
LPIN2	-1.48127	0.00575734	2.23978
PDCL	-1.38766	0.00578686	2.23756
C15orf65	-1.99026	0.00601569	2.22071
LETM1	-0.825837	0.00609412	2.21509
SI	-1.61524	0.00615386	2.21085
BRMS1	-1.90319	0.00615871	2.21051
MTRR	-1.6951	0.00635385	2.19696
HDDC2	-1.29816	0.00636447	2.19624
ZNF114	-1.52031	0.00638153	2.19507
MB	-1.87795	0.0063963	2.19407
BRAP	-1.68887	0.00642006	2.19246
PPIC	-1.39952	0.00645789	2.18991
DYRK2	-1.49044	0.00648672	2.18797
RHBDF2	-1.16742	0.00657184	2.18231
C5orf22	-0.950669	0.00662282	2.17896
ZNF469	-1.20662	0.00665211	2.17704
IKZF3	-2.03457	0.00677944	2.16881
PRUNE	-1.42945	0.00678982	2.16814
ELAVL1	-1.58843	0.00686364	2.16345
SIN3A	-2.06676	0.00700366	2.15468
C15orf39	-1.59833	0.00743271	2.12885
KLHL15	-1.37349	0.00758956	2.11978
PANX3	-1.29224	0.00793003	2.10072
C1QL1	-1.81862	0.00797179	2.09844
RSBN1L	-2.18765	0.00797409	2.09832
SPOP	-1.49768	0.00813995	2.08938
RUNX1	-1.85449	0.00825713	2.08317
C4orf29	-1.1001	0.0084239	2.07449
ZNF654	-1.3417	0.00854477	2.0683
WDR20	-1.40525	0.00862943	2.06402
MAN1A1	-2.07548	0.00863497	2.06374
PGBD4	-1.33798	0.00865296	2.06284
RNH1	-1.52523	0.00872308	2.05933
SAP130	-1.72774	0.00901373	2.0451
SSR2	-1.14966	0.00932698	2.03026
ZNF79	-0.917661	0.00948522	2.02295
NOTCH3	-1.76664	0.00962893	2.01642
TSHB	-1.48584	0.009655	2.01525
UBE3A	-1.65304	0.00969721	2.01335
SURF4	-1.16457	0.00981924	2.00792
NUP37	-1.87622	0.009834	2.00727
FGD4	-0.919982	0.00987529	2.00545
NFYA	-1.31177	0.00987621	2.00541
METTL3	-1.85335	0.00995003	2.00218
FLII	-1.97075	0.0100875	1.99622
ELP2	-1.39671	0.0101475	1.99364
MPZ	-0.992223	0.0102635	1.9887
PIGA	-1.15923	0.0103136	1.98659
GTF3C3	-1.71289	0.0104667	1.98019
B2M	-2.01533	0.0105468	1.97688
STAT2	-1.3986	0.011278	1.94777
C16orf82	-1.99566	0.0114088	1.94276
MRPS11	-1.76838	0.0114492	1.94123
ATP5SL	-1.77967	0.011567	1.93678
MRPS17	-1.48714	0.0119022	1.92437
PKNOX1	-1.25309	0.0121285	1.91619
ZEB1	-1.16431	0.0121442	1.91563
PDRG1	-1.52629	0.0123098	1.90975
EEFSEC	-1.55395	0.0124787	1.90383
CYB5R4	-1.44015	0.0125421	1.90163
AKAP11	-2.01619	0.0131432	1.8813
FOXL2NB	-1.47539	0.0131764	1.8802
HLA-DMA	-1.39299	0.0132477	1.87786
PRDM12	-1.26095	0.0136661	1.86435
DEFB136	-1.13444	0.0136821	1.86385
CREBBP	-1.71891	0.0139056	1.85681
CCDC117	-1.42355	0.0139342	1.85592
SETD3	-1.18111	0.0140378	1.8527
ARHGEF1	-1.20354	0.0140495	1.85234
ZNF638	-1.74376	0.0140774	1.85148
DIAPH1	-1.5779	0.0141459	1.84937
AMBRA1	-1.57699	0.0141856	1.84815
ACO2	-1.55612	0.0143967	1.84174
TYK2	-1.28127	0.0144068	1.84143
USP34	-0.967564	0.0144117	1.84129
PXMP2	-1.29073	0.0144465	1.84024
SPIRE2	-1.45535	0.0145565	1.83694
TPRKB	-1.40188	0.0147086	1.83243
PRR5-ARHGAP8	-1.32219	0.0147605	1.8309
STRBP	-1.44497	0.0147632	1.83082
UQCRC1	-1.56066	0.0150054	1.82375
IRF2	-1.80682	0.0151934	1.81834
PCDHB3	-1.54982	0.015226	1.81742
TUBE1	-1.44101	0.0152938	1.81549
LOC102724862	-1.9559	0.0154984	1.80971
NUFIP2	-1.91188	0.0155194	1.80913
SUDS3	-2.20298	0.0157549	1.80258
DDOST	-1.19134	0.0158139	1.80096
HNRNPH1	-1.6125	0.015926	1.79789
CHUK	-2.07536	0.0164993	1.78254
LTBR	-1.64939	0.0166693	1.77808
TEX30	-1.13711	0.0167689	1.7755
COQ3	-1.42273	0.0167735	1.77538
ZBTB49	-0.960254	0.0170199	1.76904
C1QBP	-1.83525	0.0170838	1.76742
TMEM220	-1.63656	0.0173807	1.75993
ARPC1A	-1.54168	0.0174478	1.75826
WASF2	-1.28037	0.0175207	1.75645
PLEKHA8	-1.65602	0.0176337	1.75366
PAN2	-0.904847	0.01769	1.75227
RAB39B	-1.03305	0.0178039	1.74948
TOE1	-1.36247	0.017955	1.74581
H1FX	-0.898157	0.0179919	1.74492
ALG1L	-0.988561	0.0179942	1.74487
HMBS	-1.3277	0.018051	1.7435
CDAN1	-1.30383	0.0183744	1.73579
CUL1	-1.46552	0.0183813	1.73562
ATP5F1	-1.43235	0.0184923	1.73301
DYNLL1	-0.850926	0.0186625	1.72903
GOLGA6D	-1.47187	0.0187834	1.72623
TFEB	-1.56671	0.01914	1.71806
TIGD5	-1.00753	0.0191829	1.71709
SMYD4	-1.10696	0.0192011	1.71667
DLD	-1.06988	0.0193031	1.71437
DDX23	-1.47017	0.0193829	1.71258
GOLGA6L6	-1.32184	0.0195374	1.70913
PCDHB16	-1.13067	0.0195409	1.70906
USP42	-1.46255	0.0197626	1.70416
G6PD	-1.41424	0.0198295	1.70269
MT1M	-1.1598	0.0198751	1.70169
SKA2	-2.32985	0.020461	1.68907
NOA1	-1.80657	0.0205796	1.68656
LCMT1	-1.05682	0.0206098	1.68593
EIF3K	-1.15955	0.0208234	1.68145
KRTAP26-1	-1.0835	0.0212031	1.6736
GTPBP6	-1.77585	0.0212338	1.67297
MPLKIP	-1.3672	0.0212368	1.67291
LMNB2	-1.47611	0.021533	1.6669
CDC42	-1.28508	0.0216333	1.66488
SLITRK5	-1.06508	0.0218031	1.66148
CER1	-1.32276	0.0218269	1.66101
ZNF496	-0.696969	0.0219876	1.65782
BLK	-0.713651	0.0221348	1.65492
ACAT1	-1.36561	0.0223189	1.65133
SLIRP	-0.993764	0.0223293	1.65113
TUBGCP4	-1.04181	0.0228008	1.64205
STK25	-1.27858	0.022974	1.63876
CRISPLD2	-1.02042	0.0232197	1.63414
COQ7	-1.42301	0.0232383	1.63379
GSKIP	-0.618236	0.0233857	1.63105
HDAC9	-1.36233	0.0235373	1.62824
COPS8	-1.03532	0.0236692	1.62582
TREM2	-1.00833	0.0241991	1.6162
TNNI2	-1.47043	0.0243246	1.61395
FUT10	-1.01416	0.0243564	1.61339
RBBP7	-1.71154	0.0243889	1.61281
RFK	-1.10188	0.0245142	1.61058
RLF	-1.09907	0.024758	1.60628
TAS1R1	-1.09387	0.0248839	1.60408
TMEM263	-1.15327	0.0251638	1.59922
HIBCH	-1.42492	0.0253778	1.59555
SRPRB	-1.14749	0.0254037	1.5951
SEC14L2	-0.682775	0.0254383	1.59451
INHBE	-1.42371	0.0256322	1.59121
LZTS3	-1.21753	0.0256715	1.59055
NECAB3	-0.964344	0.0261739	1.58213
MRPL1	-1.68495	0.0263637	1.57899
IMMP1L	-0.892882	0.0264043	1.57833
TTC14	-1.67919	0.0265591	1.57579
NR2E3	-1.19667	0.0267139	1.57326
CBX3	-1.48991	0.0267605	1.57251
ABAT	-1.47006	0.0268518	1.57103
GPATCH1	-1.91199	0.026856	1.57096
SLC25A48	-1.54363	0.0270338	1.56809
PSTK	-1.32064	0.0271482	1.56626
APEX2	-0.945378	0.0271794	1.56576
ENPP1	-1.62726	0.0272922	1.56396
SMPD3	-0.984512	0.0275095	1.56052
HAUS3	-1.45247	0.0275145	1.56044
ZFP36L2	-1.34675	0.0276818	1.55781
REXO2	-1.05907	0.0282619	1.5488
HADHB	-1.29384	0.0283288	1.54777
CCNF	-1.29859	0.028607	1.54353
ZNF335	-1.27658	0.0286679	1.5426
MRPL49	-2.35285	0.0290935	1.5362
ERBB3	-1.407	0.029233	1.53413
DNAJC5B	-1.09445	0.0292981	1.53316
GEMIN2	-1.09971	0.0293797	1.53195
FEM1B	-1.37036	0.0299034	1.52428
SNRK	-0.89121	0.0299082	1.52421
TBC1D3F	-1.38661	0.0299804	1.52316
RNF6	-1.35427	0.0301573	1.52061
SAFB	-0.703002	0.0303241	1.51821
OR10AD1	-1.31257	0.0303345	1.51806
EGLN3	-1.34136	0.0304459	1.51647
TBC1D3B	-0.955976	0.0304973	1.51574
SLC7A5	-1.13314	0.0305246	1.51535
GMNC	-1.42459	0.0311139	1.50705
NRIP2	-1.27186	0.0312062	1.50576
CCDC183	-0.988843	0.0312657	1.50493
CCDC148	-1.55404	0.0313388	1.50392
NDUFB5	-0.980449	0.0316032	1.50027
SLC4A1AP	-1.23292	0.0325591	1.48733
SLC25A19	-1.45997	0.0325942	1.48686
SARS2	-1.91577	0.0326121	1.48662
FBXO11	-2.3739	0.0328557	1.48339
PPIG	-1.17309	0.0329944	1.48156
CNOT10	-2.05098	0.0332414	1.47832
TMPRSS15	-1.67462	0.033294	1.47763
KLK11	-1.27457	0.0334117	1.4761
RABIF	-1.4898	0.0334875	1.47512
DEPDC1	-0.892804	0.0338617	1.47029
ME2	-1.51266	0.033989	1.46866
MRPS18C	-1.64686	0.0342845	1.4649
REC8	-0.445931	0.0344188	1.4632
ATMIN	-1.58018	0.0348254	1.4581
IL6ST	-1.16776	0.034834	1.458
PYROXD1	-1.54032	0.0348391	1.45793
WDR41	-1.08076	0.0350174	1.45572
UQCRFS1	-2.12721	0.0353523	1.45158
DNAJC7	-1.19605	0.0356436	1.44802
NDUFS5	-1.81077	0.0358369	1.44567
IGFBP6	-1.41435	0.0358965	1.44495
RPE65	-0.716136	0.0360835	1.44269
UBE2S	-0.862787	0.0363536	1.43945
ABHD17A	-1.29614	0.036934	1.43257
C1orf52	-0.878284	0.0370669	1.43101
IRF1	-1.76378	0.0374127	1.42698
NR4A1	-1.29533	0.037519	1.42575
STOX2	-1.38201	0.03771	1.42354
LIPT2	-1.37411	0.037757	1.423
LARS2	-0.93917	0.0378664	1.42175
GNL2	-1.4226	0.0379111	1.42123
RPUSD3	-1.33177	0.0380039	1.42017
KDM5A	-0.843842	0.0386078	1.41333
PPME1	-1.24546	0.0386931	1.41237
DNLZ	-1.18784	0.0387598	1.41162
LINS	-1.14039	0.038889	1.41017
C7orf69	-0.750473	0.0392202	1.40649
VLDLR	-0.873543	0.0392534	1.40612
SERPINC1	-1.30202	0.039309	1.40551
ILF3	-1.948	0.0393431	1.40513
CLEC1B	-0.798518	0.0394825	1.4036
CPSF4L	-1.15852	0.0398315	1.39977
PTPN6	-1.78365	0.0398442	1.39964
DLK1	-1.15744	0.0398693	1.39936
TAS2R41	-0.772505	0.0400592	1.3973
TRIM26	-0.895932	0.0401171	1.39667
DENND4C	-1.14082	0.04018	1.39599
SDHAF1	-1.04693	0.0402126	1.39564
AHSA1	-1.18901	0.0402555	1.39518
EVPLL	-0.725533	0.0402624	1.3951
CDV3	-0.480667	0.0402654	1.39507
ARID4B	-1.23885	0.0403643	1.394
SHF	-1.43217	0.04038	1.39383
SLC47A1	-1.15801	0.0407735	1.38962
PRKACA	-0.740299	0.0409322	1.38793
ZNF737	-0.858005	0.0409461	1.38779
WDR34	-1.08295	0.0409516	1.38773
INTS5	-2.22273	0.0415122	1.38182
DPYS	-1.18567	0.0415394	1.38154
YBEY	-1.4031	0.0418681	1.37812
HSD17B3	-1.24812	0.0419661	1.3771
SRRD	-0.796217	0.041992	1.37683
M6PR	-1.23865	0.0419996	1.37676
EID2	-0.547856	0.0424242	1.37239
GEN1	-1.19588	0.0424392	1.37223
COL6A1	-1.46789	0.0424946	1.37167
TNFRSF4	-1.23831	0.0426943	1.36963
EIF4G1	-1.82778	0.0428484	1.36807
PNPT1	-1.57077	0.0429564	1.36697
HMGN5	-1.14421	0.0431836	1.36468
PARP14	-1.27554	0.0432773	1.36374
XPNPEP1	-1.52907	0.0432793	1.36372
R3HDM1	-1.05154	0.0434819	1.36169
CDA	-1.4403	0.043534	1.36117
C3orf67	-1.1864	0.0435441	1.36107
KLF13	-1.12997	0.0436752	1.35977
FIP1L1	-1.26771	0.0439423	1.35712
SPN	-1.23204	0.0442408	1.35418
COLEC10	-0.984816	0.0446751	1.34993
SMCO1	-1.21932	0.0448564	1.34818
ZNF764	-1.04833	0.0452525	1.34436
ISCU	-1.71898	0.045318	1.34373
METRN	-0.988483	0.0453971	1.34297
DNAJC24	-0.525677	0.0455277	1.34172
SNUPN	-1.17739	0.0455344	1.34166
FOXD4L6	-1.21813	0.0455669	1.34135
TAF15	-1.30148	0.0456968	1.34011
WFDC10A	-1.03409	0.045733	1.33977
MRPS5	-1.03743	0.0459399	1.33781
WBP4	-1.39083	0.045986	1.33737
MYO1H	-1.46594	0.0460988	1.33631
PELI2	-1.16117	0.0461295	1.33602
PLA2G4E	-0.973452	0.0462105	1.33526
RNASEH2B	-1.35162	0.0463	1.33442
PRRG1	-1.30572	0.0469738	1.32814
MRPL9	-0.972839	0.0470065	1.32784
SLC30A1	-2.03847	0.0471652	1.32638
IRF9	-0.791078	0.0472949	1.32519
METTL14	-0.966394	0.0473013	1.32513
LSM6	-1.79062	0.0473338	1.32483
SLC2A13	-1.45362	0.0477562	1.32097
ATP5E	-1.6303	0.0482955	1.31609
MRPL38	-1.6652	0.048338	1.31571
MTG1	-1.49948	0.0483578	1.31553
CSTF3	-2.06567	0.0484028	1.31513
JUNB	-0.968611	0.0487894	1.31167
CBL	-1.4353	0.048865	1.311
CDK10	-1.26683	0.0489421	1.31032
PABPC1L2A	-1.04545	0.0489732	1.31004
ARMCX2	-1.20653	0.0491536	1.30844
ALDOB	-1.58189	0.0492943	1.3072
GPATCH8	-0.884888	0.0494925	1.30546
GPHB5	-0.779089	0.0503234	1.29823
LIG3	-1.36842	0.0503441	1.29805
TIGAR	-0.874258	0.0504703	1.29696
CDK5RAP1	-0.952474	0.0506456	1.29546
PTGDR2	-1.11503	0.0507256	1.29477
OR5P3	-0.663474	0.0507679	1.29441
PTPRU	-0.845603	0.0509079	1.29322
ZFP57	-0.914638	0.05099	1.29252
PROCR	-0.933092	0.0511602	1.29107
TNFRSF1A	-1.1311	0.0516117	1.28725
BEST3	-1.40237	0.0516859	1.28663
ADD3	-1.38354	0.0518988	1.28484
AQP12A	-0.856925	0.0519586	1.28434
TACO1	-0.762414	0.052147	1.28277
ABCA6	-0.542419	0.0521996	1.28233
SAE1	-2.01215	0.0523602	1.281
C12orf49	-0.923863	0.0523602	1.281
ZWINT	-1.37659	0.0526744	1.2784
CIT	-1.38026	0.0528326	1.2771
PAX2	-0.793166	0.0529927	1.27578
GDAP2	-1.02124	0.0530857	1.27502
SPINT1	-1.01739	0.0531336	1.27463
HAT1	-1.12168	0.0533306	1.27302
GLRX3	-0.965964	0.0533396	1.27295
ELP4	-1.02012	0.0533641	1.27275
NDUFA4	-1.00393	0.0534342	1.27218
SH2D5	-0.516106	0.0535643	1.27112
PSMD4	-1.59398	0.0535756	1.27103
COL15A1	-1.17769	0.0535996	1.27084
C11orf30	-1.11206	0.0541078	1.26674
OR4X2	-1.09975	0.0544662	1.26387
RAD21	-1.36894	0.0545075	1.26354
FKBP10	-1.11641	0.0545758	1.263
PPIL4	-1.06432	0.0550489	1.25925
CGB5	-1.49089	0.0552387	1.25776
C18orf32	-1.34968	0.0554104	1.25641
WAC	-1.22416	0.0554565	1.25605
NPIPA5	-0.946306	0.0555571	1.25526
SV2B	-1.44549	0.0557026	1.25412
IFIT1B	-0.422985	0.0557088	1.25408
HCRTR1	-1.12427	0.0559054	1.25255
MTRF1L	-0.750993	0.0562844	1.24961
STIP1	-1.1924	0.0565884	1.24727
STYX	-1.54862	0.0567764	1.24583
CDKN2C	-1.01449	0.0568486	1.24528
TRIM34	-0.964418	0.0571526	1.24296
MBNL2	-1.6586	0.0573678	1.24133
DOC2B	-0.873242	0.057787	1.23817
EGR4	-0.982428	0.0578315	1.23784
HAGH	-1.04194	0.0580015	1.23656
MRPL46	-1.64536	0.058303	1.23431
COX20	-0.955386	0.058461	1.23313
EFR3B	-1.02339	0.0587844	1.23074
PROM2	-1.07809	0.0588372	1.23035
BRD4	-0.705966	0.059189	1.22776
GCDH	-0.541773	0.059326	1.22675
HIC2	-1.62257	0.0595777	1.22492
GIMAP6	-0.993056	0.059813	1.2232
SHBG	-0.862806	0.0598197	1.22316
KIAA0141	-0.811732	0.0599177	1.22244
PDSS2	-1.34177	0.0602923	1.21974
ANKRD33B	-1.07573	0.0604558	1.21856
CEP135	-0.973328	0.0605578	1.21783
AGGF1	-1.03643	0.0606879	1.2169
PGD	-1.03927	0.0609135	1.21529
ABI1	-0.91157	0.0612002	1.21325
GFER	-1.5524	0.0612533	1.21287
OR4F29	-1.4328	0.0614452	1.21151
EML6	-0.959684	0.0615781	1.21057
LYSMD1	-0.651669	0.0617162	1.2096
CIR1	-1.13793	0.061749	1.20937
SNRPA	-1.52246	0.0621953	1.20624
PLEKHA7	-0.980587	0.0622752	1.20569
ZGRF1	-1.2074	0.0626726	1.20292
CAPRIN2	-1.15119	0.0629812	1.20079
FAM20C	-0.834803	0.0637425	1.19557
NOP2	-1.56513	0.0641018	1.19313
LSS	-1.42996	0.0641358	1.1929
SERPINA6	-1.23179	0.0641584	1.19275
C12orf65	-1.24793	0.0642555	1.19209
MRPL10	-1.39724	0.064906	1.18772
GTSF1L	-0.680977	0.0650522	1.18674
SRP68	-1.03392	0.0650944	1.18646
CDK5	-0.610721	0.0652164	1.18564
ATPAF2	-0.907703	0.0657518	1.18209
OR52N5	-0.968898	0.0659341	1.18089
IL23A	-1.02837	0.0660148	1.18036
IL13RA2	-0.778124	0.0660296	1.18026
CUX1	-1.45056	0.0663094	1.17843
ADAD2	-0.432571	0.0663569	1.17811
RBM47	-0.968366	0.0664455	1.17753
ASPHD2	-0.775906	0.0666196	1.1764
ICE2	-1.16668	0.06675	1.17555
TAF9	-1.18611	0.0667882	1.1753
DYNLRB2	-1.02842	0.0669737	1.1741
NBPF3	-1.30432	0.0671165	1.17317
YAP1	-1.17679	0.0672999	1.17199
LPCAT3	-1.02917	0.0674293	1.17115
TRIM38	-0.92256	0.0677631	1.16901
GUCY2F	-0.848186	0.067967	1.1677
ESRRA	-1.45488	0.0685074	1.16426
TAOK3	-1.0346	0.0686495	1.16336
EFCAB12	-0.692533	0.0687261	1.16288
SNW1	-1.02215	0.0689939	1.16119
PDGFA	-1.01343	0.0690059	1.16111
NGLY1	-1.36919	0.069085	1.16062
OR10G8	-0.973704	0.0698882	1.1556
DDA1	-0.604513	0.0699097	1.15546
PRSS12	-0.968264	0.0703157	1.15295
ARL2	-1.43577	0.0705722	1.15137
INO80C	-0.754658	0.0706174	1.15109
PIK3R6	-0.91107	0.0706451	1.15092
SPATA24	-0.921198	0.0709895	1.14881
EML1	-0.513602	0.07118	1.14764
ZNF717	-1.06324	0.0713604	1.14654
ZBTB22	-0.717277	0.0716838	1.14458
CEP83	-1.12922	0.0718201	1.14375
RAB13	-0.78578	0.0720503	1.14236
DEFB114	-0.744922	0.0720939	1.1421
NUP107	-1.60918	0.072183	1.14157
TBP	-2.18863	0.0722695	1.14105
PPA2	-0.496739	0.0723454	1.14059
ZNF585A	-0.662124	0.0723668	1.14046
C17orf50	-1.36579	0.072389	1.14033
SART1	-1.21655	0.0725684	1.13925
ATP5L	-0.744947	0.0729474	1.13699
OR2A25	-0.735143	0.0731296	1.13591
OR2AK2	-0.668192	0.0734966	1.13373
RBMX	-1.67877	0.0738014	1.13194
SPINK5	-0.868602	0.0738281	1.13178
TLE2	-1.07036	0.0739026	1.13134
CCDC63	-0.754132	0.074	1.13077
LCA5L	-1.2553	0.074059	1.13042
SUPT20HL2	-0.770526	0.074212	1.12953
HAUS2	-1.62536	0.074217	1.1295
FAM76B	-0.783655	0.0743282	1.12885
FAM60A	-1.52799	0.0743709	1.1286
CYP3A43	-0.6361	0.0751651	1.12398
TTC21B	-0.572628	0.0752638	1.12341
THPO	-1.12426	0.0755293	1.12188
MRE11A	-1.24664	0.0757782	1.12046
PLD4	-0.647177	0.0758387	1.12011
VEZT	-1.16205	0.075876	1.1199
LOC100129940	-1.07249	0.0759505	1.11947
TMEM30A	-0.955059	0.0759699	1.11936
RORA	-0.807903	0.0760373	1.11897
N4BP3	-1.05227	0.076127	1.11846
NEK6	-0.571726	0.076258	1.11771
TARBP1	-1.32235	0.0763125	1.1174
CAMK2D	-0.95229	0.0763757	1.11705
CEP70	-1.28664	0.0769752	1.11365
C9orf69	-0.896257	0.0772132	1.11231
CDR2L	-1.14919	0.0772448	1.11213
GLIS2	-0.984042	0.0774264	1.11111
C1orf159	-1.0309	0.0777465	1.10932
UBA6	-0.983418	0.0780734	1.1075
WAS	-0.912475	0.0781767	1.10692
TMEM56-RWDD3	-0.961157	0.0783442	1.10599
IPMK	-0.893318	0.0791486	1.10156
CLIC3	-0.527909	0.0791762	1.10141
ZNF222	-1.27299	0.0793952	1.10021
ZBED5	-1.14651	0.0794065	1.10014
WIPF1	-0.931567	0.0796823	1.09864
TMEM163	-0.54854	0.0799181	1.09735
DNM3	-0.81758	0.0799961	1.09693
FAM133A	-0.950332	0.0801259	1.09623
SLC6A11	-0.552568	0.0802493	1.09556
SENP6	-1.37575	0.0803684	1.09491
C10orf67	-0.982261	0.0806802	1.09323
AGPAT1	-0.624959	0.0811955	1.09047
COL6A6	-1.11747	0.0818433	1.08702
SELP	-0.690344	0.0825731	1.08316
NOX1	-0.190529	0.0826788	1.08261
LOC391003	-1.20505	0.0827669	1.08214
UBE2D2	-1.137	0.083392	1.07888
HNRNPL	-1.85801	0.0834354	1.07865
EPT1	-1.4495	0.0835281	1.07817
ADGRE5	-1.04584	0.0836139	1.07772
ADCY3	-1.15969	0.0836663	1.07745
TBX1	-0.969311	0.0836725	1.07742
FBXO31	-0.405947	0.0837491	1.07702
COX7B	-1.13813	0.083849	1.0765
LIPG	0.0158931	0.0838942	1.07627
IFI35	-0.719086	0.0840503	1.07546
SCCPDH	-1.31059	0.0840538	1.07544
ITFG2	-1.22721	0.084442	1.07344
PPP2R3A	-0.856953	0.0845696	1.07279
CA2	-0.8309	0.0848588	1.0713
TRPS1	-0.85416	0.0849061	1.07106
MAD2L1	-0.83515	0.0850994	1.07007
ILF2	-1.2911	0.0854164	1.06846
P2RX1	-0.783223	0.0857236	1.0669
PALMD	-0.54909	0.0857783	1.06662
ANKHD1	-1.03758	0.0859211	1.0659
RNASEK	-1.50144	0.0859649	1.06568
NEUROG2	-0.842712	0.0861702	1.06464
WDR93	-0.972847	0.0864823	1.06307
CLN6	-1.15013	0.0869067	1.06095
CT55	-0.649543	0.0869439	1.06076
TSEN15	-0.851621	0.0872786	1.05909
CD22	-1.32029	0.0873282	1.05885
AIF1L	-0.631098	0.0875974	1.05751
SLC25A29	-0.89492	0.0887701	1.05173
SPTBN2	0.0043308	0.0888543	1.05132
PON2	-0.963488	0.0889872	1.05067
FAM168A	-1.30556	0.0890889	1.05018
CWF19L1	-1.09514	0.089308	1.04911
C21orf58	-0.421508	0.0893865	1.04873
CCDC43	-0.601167	0.0896637	1.04738
HDC	-0.683191	0.0897076	1.04717
SLC35D3	-0.883739	0.0898192	1.04663
C15orf41	-0.761377	0.089885	1.04631
FANCI	-0.737525	0.0900252	1.04564
CMTM7	-0.778148	0.0903202	1.04421
SERINC5	-1.00093	0.0903622	1.04401
IBA57	-0.944793	0.090398	1.04384
TPRN	-1.05429	0.090598	1.04288
KARS	-0.81173	0.0906752	1.04251
PCDH10	-0.737834	0.0909167	1.04136
AASDH	-1.41393	0.0917396	1.03744
KRT73	-0.876501	0.0924228	1.03422
A4GALT	-0.894745	0.0930329	1.03136
CTPS1	-0.932557	0.0930871	1.03111
TIMM17A	-0.936606	0.0931204	1.03096
SCO1	-1.40565	0.0940274	1.02675
SLTM	-1.37763	0.0953484	1.02069
BEST2	-1.36847	0.0954294	1.02032
BZW2	-1.24513	0.0954584	1.02019
LIX1	-0.878997	0.0955186	1.01991
TAZ	-0.961857	0.0955678	1.01969
LRRC37A2	-0.997446	0.0958737	1.0183
OR8U1	-0.560778	0.0959825	1.01781
HNRNPA0	-1.23069	0.0962254	1.01671
DNASE1L1	-1.02898	0.0962469	1.01661
PDE12	-1.45996	0.0965431	1.01528
MEX3B	-1.16685	0.0965887	1.01507
USP44	-1.17944	0.097681	1.01019
CASC10	-0.922386	0.0978537	1.00942
TTBK2	-0.76338	0.0978643	1.00938
MLLT6	-0.917419	0.0979698	1.00891
STX5	-1.25415	0.0981907	1.00793
LTA	-0.656981	0.0982023	1.00788
LYZL6	-0.602654	0.0985455	1.00636
ERC2	-0.978825	0.0986918	1.00572
GPR65	-0.91102	0.0987414	1.0055
HTATSF1	-1.46889	0.0988362	1.00508
NAB1	-0.444711	0.0992311	1.00335
TAC4	-0.671847	0.0993183	1.00297
CBX6	-0.474734	0.0993561	1.00281
ZFP36L1	-0.810941	0.099468	1.00232
CRYAB	-1.29546	0.0998855	1.0005
ZDHHC11	-0.836572	0.0999625	1.00016
CFC1B	-1.05632	0.0999801	1.00009
NETO1	-0.350855	0.100245	0.998939
PICK1	-0.855518	0.100413	0.998212
HRC	-0.823261	0.100444	0.998077
LRIT3	-1.02324	0.101123	0.995151
HSDL2	-0.560318	0.101279	0.994482
ATP6V1E1	-1.20583	0.101363	0.994119
THTPA	-0.486767	0.101713	0.992624
LOC101929372	-0.651133	0.10239	0.989744
EAPP	-1.23563	0.102428	0.989581
USP46	-1.0105	0.102501	0.989271
PARD6G	-0.781906	0.102627	0.988739
SNX18	-0.60544	0.102638	0.988692
ARMCX4	-0.652576	0.102705	0.988409
RUFY1	-1.27601	0.102812	0.987954
DHX30	-0.966697	0.102942	0.987406
PPP2R1A	-1.55366	0.102994	0.987187
TRAPPC2L	-0.881876	0.103092	0.986777
PNPLA8	-0.907672	0.103125	0.986637
RASGRP2	-0.597165	0.103143	0.986562
TMEM5	-0.790959	0.103192	0.986353
NFYC	-0.967726	0.103218	0.986246
OR1L3	-0.700128	0.103298	0.985909
OR52E4	-0.92873	0.103455	0.985247
TARS	-1.58271	0.10347	0.985186
RPGR	-0.981327	0.103651	0.984429
ZC3H14	-0.961009	0.103795	0.983823
N6AMT2	-0.931664	0.103981	0.983048
C2CD4A	-0.775747	0.104107	0.982519
ZNF397	-1.02979	0.104649	0.980265
ENTPD8	-0.774658	0.104698	0.980062
PITPNM2	-0.829529	0.104928	0.979107
HSD17B10	-1.27503	0.104963	0.978964
UBE2K	-1.08724	0.104984	0.978876
HIST2H2BF	-0.983196	0.105108	0.978365
GULP1	-0.939649	0.105284	0.977636
SHD	-0.914615	0.105447	0.976968
ZNF223	-1.54658	0.105913	0.975051
FTSJ1	-0.920824	0.105991	0.974732
EEF2	-0.942604	0.106099	0.974289
NDUFS3	-0.862297	0.106215	0.973816
MAB21L1	-1.06333	0.106373	0.973169
RAB3B	-0.984422	0.106882	0.971094
INTS9	-1.04242	0.106929	0.970905
PSME1	-0.730733	0.107233	0.969673
TESPA1	-1.26435	0.108034	0.966441
TIMM50	-1.13811	0.108145	0.965992
DGKD	-1.08335	0.108598	0.964178
POP1	-0.869868	0.108761	0.963527
VEPH1	-0.66142	0.108773	0.963478
PLAGL2	-1.21042	0.108865	0.963111
MRPL15	-1.76342	0.108877	0.963064
ACTG1	-1.24063	0.109224	0.96168
TYRO3	-0.654823	0.109276	0.961476
VIPR1	-0.883425	0.109305	0.961361
TRAF7	-0.561377	0.109502	0.960577
TSR3	-1.01477	0.109745	0.959614
NRTN	-1.19581	0.109777	0.959489
DUSP11	-0.813196	0.109864	0.959145
TONSL	-0.74947	0.109903	0.958992
ACRC	-1.27344	0.109957	0.958779
PCSK7	-0.528324	0.110279	0.957507
SMIM22	-0.618417	0.110448	0.956841
POGZ	-1.06478	0.110539	0.956486
COX6A1	-0.777952	0.110942	0.954905
DYRK1A	-0.805859	0.111144	0.954115
HNRNPDL	-0.813368	0.111408	0.953085
KCNN3	-1.15871	0.111426	0.953015
LOC149373	-0.598796	0.111604	0.952321
UNC119	-0.989568	0.111809	0.951523
EBI3	-0.985666	0.111838	0.951409
CD160	-0.614487	0.111958	0.950945
PTCD3	-1.01399	0.112015	0.950723
SDR42E1	-0.899673	0.112139	0.950241
RIPPLY2	-0.628269	0.112499	0.94885
PYGL	-0.567556	0.112677	0.948163
CYSTM1	-1.17579	0.112856	0.947475
MIDN	-0.630861	0.112875	0.947404
POLE3	-0.518333	0.113079	0.946617
RGAG1	-0.978325	0.113301	0.945767
DSE	-0.640832	0.11335	0.945577
SHQ1	-1.34882	0.113409	0.945354
LRRC3C	-0.976355	0.114097	0.942725
SEPHS2	-1.04218	0.114107	0.942687
UBQLN4	-0.949734	0.114203	0.942321
C17orf102	-1.03177	0.114667	0.940563
RNF224	-0.527543	0.114719	0.940364
CA8	-0.998673	0.11477	0.940173
CCDC85B	-0.988656	0.114926	0.939582
RC3H1	-0.809212	0.114969	0.93942
CIB2	-0.929232	0.115121	0.938844
DOCK4	-0.914393	0.115293	0.938196
CSH1	-0.853636	0.115371	0.937904
CCDC186	-1.01999	0.115713	0.936619
ANAPC13	-1.23296	0.115733	0.936542
SEMG2	-0.459788	0.116021	0.935464
ZNF566	-0.629925	0.11668	0.933004
KIAA1549L	-0.692922	0.116734	0.932803
TRAF3IP3	-1.16815	0.116753	0.932733
LGALS12	-0.822859	0.117293	0.930727
TOP3A	-0.824091	0.117426	0.930237
ADNP2	-0.6491	0.117753	0.929029
SNRNP35	-0.7668	0.118297	0.927026
TDO2	-0.669999	0.118809	0.92515
SPTAN1	-0.708234	0.11884	0.925036
THSD7B	-0.6929	0.118922	0.924739
LTB4R	-0.944289	0.11909	0.924125
NDUFAF7	-0.860684	0.119194	0.923745
SLC22A13	-0.912252	0.119587	0.922317
MEIS1	-1.00733	0.119673	0.922003
EPOR	-0.609965	0.119851	0.921357
SPAG7	-1.51373	0.120309	0.9197
TEX29	-0.652533	0.120448	0.919201
PGA4	-0.769398	0.120527	0.918917
LARP6	-1.07012	0.120836	0.917804
PCDHGC3	-1.05599	0.120945	0.917413
IL37	-0.888488	0.120956	0.917373
FAM83H	-1.0999	0.120962	0.91735
ABCG8	-0.685551	0.121027	0.917116
DIRAS1	-0.838881	0.121802	0.914344
CARD17	-0.556029	0.122057	0.913437
IFI30	-1.08166	0.122128	0.913186
NDUFA9	-1.22956	0.122195	0.912945
SCARB1	-0.715874	0.12254	0.911723
MRPL21	-0.375572	0.122616	0.911452
PWP1	-1.28481	0.122927	0.910354
NDUFA7	-0.766764	0.122992	0.910124
BBIP1	-1.58728	0.123124	0.909656
COX18	-0.850383	0.123222	0.909311
ORC5	-0.766413	0.1235	0.908333
INO80D	-1.11958	0.123829	0.907176
NKX2-4	-0.940528	0.123837	0.907149
PDK3	-0.512847	0.12385	0.907104
SP6	-1.66373	0.123879	0.907002
HELZ	-0.738548	0.123997	0.906587
DDI2	-1.23444	0.124067	0.906344
NPPC	-0.702887	0.124085	0.906281
GLIPR1L2	-0.496556	0.124118	0.906166
C2orf78	-0.593422	0.124134	0.906108
RALY	-0.958557	0.124459	0.904973
HTR3B	-1.357	0.12451	0.904797
C1QTNF6	-0.872431	0.124755	0.903942
FKBP5	-0.765504	0.125027	0.902995
PACS1	-1.04977	0.125407	0.901677
FANCB	-0.0735469	0.125485	0.901409
XKR5	-0.794811	0.125585	0.901062
CHP1	-1.30946	0.125896	0.899987
CCS	-0.764975	0.12605	0.899457
E2F8	-1.07	0.126193	0.898966
RTN4R	-0.747533	0.126436	0.89813
CHD5	-1.25262	0.12644	0.898116
PTPN1	-0.787451	0.126449	0.898083
HEBP2	-0.423316	0.126637	0.897439
LRRC37A3	-2.03348	0.126743	0.897077
DKK2	-1.01354	0.1272	0.895513
S100A7	-0.456127	0.127288	0.895212
SAP25	-0.639792	0.127332	0.895061
NDNF	-0.353938	0.12747	0.894591
FTSJ2	-1.36753	0.127644	0.894
TRAF6	-0.591055	0.127848	0.893305
FTO	-0.482948	0.127894	0.893149
AGPS	-0.388926	0.127898	0.893137
MRPS25	-1.84134	0.127946	0.892972
EDEM1	-0.92784	0.12814	0.892315
ZBTB46	-0.632941	0.128167	0.892223
TFF3	-1.00851	0.128241	0.891973
SLC5A2	-0.954023	0.128305	0.891756
MRPL30	-1.2321	0.128448	0.891274
LDLRAP1	-0.846582	0.128768	0.890192
RPRD1A	-0.932737	0.128935	0.889629
PPP5C	-1.35797	0.129153	0.888896
NR2C1	-0.983212	0.129268	0.888509
PCGF2	-0.842722	0.129512	0.88769
SOD2	-1.16713	0.129712	0.887021
GLS2	-0.736362	0.12976	0.886858
ATXN2L	-1.10416	0.130076	0.885803
GRIK3	-1.05055	0.130754	0.883547
PNPLA6	-0.428484	0.130905	0.883045
PEX11G	-0.641205	0.13146	0.881206
ZNF169	-0.429793	0.132151	0.878928
QPCTL	-0.877558	0.132353	0.878267
NME3	-0.884265	0.132427	0.878025
AES	-1.01706	0.132474	0.87787
GPR75-ASB3	-0.571742	0.132562	0.87758
PRR20D	-1.00516	0.132749	0.876969
TEPP	-1.05106	0.132853	0.876629
CLEC6A	-1.17156	0.133322	0.875099
UBL7	-0.717362	0.133569	0.874293
WFDC2	-0.63968	0.133781	0.873607
IGFBPL1	-1.15642	0.133913	0.873176
SGMS2	-0.792464	0.134039	0.87277
GSC2	-1.02133	0.134141	0.872439
RUNX3	-0.988609	0.134263	0.872044
SOS1	-0.947532	0.134364	0.871718
CXorf51B	-0.888099	0.134715	0.870585
KIAA1671	-0.707916	0.135033	0.86956
TMEM114	-0.968832	0.135386	0.868427
ALS2CL	-0.685832	0.135655	0.867563
RNF44	-0.96426	0.135673	0.867507
PHC3	-0.802891	0.135792	0.867126
SQRDL	-0.727308	0.13589	0.866813
METTL7B	-0.70052	0.136142	0.866007
FOXD4	-1.05486	0.136146	0.865994
C5orf49	-0.684338	0.136593	0.864571
ECI1	-1.35724	0.13687	0.863693
SLC35F5	-0.484908	0.137125	0.862884
MRPS2	-1.99619	0.137267	0.862432
ZNF618	-0.256995	0.137376	0.862088
GPALPP1	-0.909305	0.137434	0.861906
NFE2L2	-0.907876	0.137882	0.860493
FOXN3	-1.04904	0.13822	0.859429
SIRT3	-0.826161	0.138376	0.85894
TMEM160	-0.996719	0.138544	0.858411
CDKL2	-0.782876	0.138851	0.857449
CCDC182	-0.855818	0.139228	0.856274
OR4C6	-1.08965	0.139794	0.854511
TPBG	-0.695737	0.140017	0.853818
DAB2IP	-0.5846	0.140138	0.853444
FOXF1	-0.806647	0.140226	0.853171
DPH3	-1.30373	0.140295	0.852958
KCNK4	-0.655617	0.140605	0.852
ANAPC5	-1.23643	0.140919	0.851032
GOLGA6L1	-1.09242	0.141444	0.849415
BTBD8	-1.25256	0.142335	0.846687
FAM65A	-1.08784	0.142521	0.846121
PLA2G4B	-0.688306	0.143076	0.844433
ISPD	-0.750122	0.143178	0.844124
PPIAL4C	-1.09562	0.143183	0.844109
WDR88	-1.06693	0.143712	0.842508
IFI27L2	-0.526984	0.143916	0.84189
TBC1D13	-0.817084	0.144073	0.841417
DAPK1	-0.535618	0.144331	0.84064
TGDS	-0.912411	0.144487	0.84017
TXLNG	-0.39393	0.144895	0.838947
LOC388780	-0.236118	0.145023	0.838563
KRTAP4-7	-0.323019	0.145275	0.837808
SPRR4	-0.949748	0.145389	0.837469
CST11	-0.908743	0.145647	0.836698
ACSM1	-0.57969	0.14606	0.835468
FBXO41	-1.01441	0.146101	0.835347
PRPF31	-1.15259	0.146901	0.832976
ABHD11	-0.984623	0.14711	0.832358
GCA	-0.780768	0.14723	0.832002
NDUFAF1	-1.03407	0.147616	0.830866
LIMS3L	-0.559057	0.148385	0.828609
WBSCR22	-1.74414	0.148389	0.828598
CXorf65	-0.919301	0.149008	0.826791
USP19	-0.686716	0.149273	0.826019
CECR1	-0.965653	0.149762	0.8246
ISOC2	-0.837525	0.150161	0.823444
SLC25A26	-1.11683	0.150435	0.822651
C14orf180	-0.946416	0.150466	0.822561
HOXA5	-0.659551	0.150734	0.821788
DCST2	-0.725784	0.150907	0.821292
CLK1	-1.01124	0.150977	0.821089
NAP1L3	-0.367493	0.151107	0.820716
ZNF2	-0.664816	0.151225	0.820377
PRPH2	-0.947591	0.151268	0.820252
SRP54	-1.07344	0.151346	0.82003
RNF113A	-0.844706	0.151944	0.818317
ATL3	-1.25002	0.152513	0.816692
H2AFB2	-0.818864	0.152679	0.816221
L3HYPDH	-1.12994	0.152719	0.816108
LOC441155	-0.375981	0.152735	0.816062
DFNA5	-0.425423	0.152748	0.816026
TRAPPC11	-1.03375	0.153518	0.813841
SYT12	-0.980863	0.153637	0.813505
FAM118A	-0.502814	0.154047	0.812346
PVR	-0.587638	0.154723	0.810446
MGME1	-1.12685	0.154824	0.810161
KCNH7	-0.57585	0.154864	0.810051
BCAT1	-1.36477	0.154904	0.809937
FCHO2	-0.836065	0.154965	0.809767
CHD8	-0.923349	0.155234	0.809012
SLC25A5	-0.428554	0.155343	0.808707
SRPK2	-0.918628	0.156305	0.806026
SLC50A1	-0.806425	0.156435	0.805666
CAMKV	-0.716607	0.156506	0.805468
IL18R1	-0.726791	0.156876	0.804444
PRH2	-0.46243	0.157077	0.803888
FAM180A	-0.950478	0.157187	0.803583
LHFP	-0.583118	0.157225	0.80348
MAGEB17	-0.800784	0.157524	0.802653
OLFML3	-0.917302	0.157603	0.802437
TBC1D17	-0.0719654	0.157639	0.802336
SLC38A2	-0.581771	0.157678	0.802228
SLC25A4	-0.358972	0.157984	0.801386
LIMS2	-0.957915	0.158	0.801343
COX6C	-0.899044	0.158382	0.800293
ARF6	-1.21579	0.158412	0.800212
NDUFA5	-0.944019	0.158436	0.800145
SOX21	-0.781041	0.15851	0.799943
P2RX4	-0.607489	0.158686	0.799462
C9orf106	-0.588517	0.159326	0.797713
POMGNT1	-0.78014	0.159678	0.796756
MRPL18	-1.00902	0.159979	0.795937
ODF3L1	-1.35219	0.160035	0.795784
MYOZ2	-0.667467	0.160074	0.795679
ESR1	-0.697957	0.160147	0.795481
AQP5	-0.848964	0.160368	0.794882
RGS4	-0.812986	0.160791	0.793738
OR9I1	-0.493378	0.160933	0.793355
IFITM1	-1.05857	0.161106	0.792889
SHISA3	-0.783345	0.16118	0.792689
FSHR	-1.00307	0.16161	0.791532
RHOXF2	-0.638731	0.161812	0.79099
RBFOX2	-1.01577	0.161982	0.790532
TMEM106B	-0.874993	0.162089	0.790245
OR52B6	-0.551791	0.162343	0.789567
TCF12	-0.831992	0.162627	0.788808
THAP4	-0.655316	0.162722	0.788555
JARID2	-0.568315	0.163225	0.787212
KDM4D	-0.721148	0.163243	0.787166
SRPK1	-0.906375	0.163539	0.786378
CYFIP2	-0.772735	0.164172	0.784701
CPNE8	-0.960448	0.164626	0.783502
MAP3K9	-0.90564	0.164798	0.783048
PIGP	-0.643334	0.165097	0.782261
NPNT	-1.06564	0.16514	0.782148
TM9SF1	-0.562437	0.165281	0.781778
TNFSF12	-0.76856	0.165333	0.78164
ITPK1	-1.06651	0.165721	0.780622
SLC7A2	-0.310521	0.165819	0.780365
TESK2	-1.14981	0.165874	0.780223
ABCB9	-0.66598	0.165937	0.780056
ENTPD7	-0.785653	0.166037	0.779795
VCAN	-1.1603	0.166151	0.779496
RNF149	-0.515065	0.16625	0.779238
GNAS	-1.44247	0.166647	0.778203
CPT1B	-0.70236	0.167191	0.776788
ADGRG2	-0.64085	0.167578	0.775784
XK	-0.33566	0.167641	0.775619
TAF1	-1.44039	0.167836	0.775116
UPB1	-0.876396	0.168924	0.772308
TOX3	-0.746433	0.169772	0.770135
ENSA	-0.252468	0.169994	0.769566
TRADD	-1.01502	0.170118	0.769249
MTO1	-0.988491	0.170202	0.769035
COQ6	-0.74285	0.170579	0.768073
TMEM194A	-0.678615	0.170654	0.767885
PLCD3	-0.498562	0.171251	0.766368
FBXO42	-0.743842	0.171287	0.766276
TEX13B	-0.566879	0.171584	0.765524
PZP	-1.11603	0.171641	0.765378
SPRED2	-0.552778	0.172277	0.763772
MAP3K13	-0.670261	0.172722	0.762652
FOXI3	-1.1552	0.172912	0.762175
FTSJ3	-0.753588	0.172967	0.762036
B4GALT5	-0.784431	0.173267	0.761285
PRAMEF20	-1.06981	0.173326	0.761136
GPR6	-0.706947	0.173954	0.759565
AP2M1	-1.24166	0.173959	0.759552
IFT172	-1.26047	0.17406	0.759302
GOLGA6C	-1.41366	0.174081	0.759248
NCAN	-0.758179	0.174221	0.7589
BRK1	-0.815655	0.1744	0.758454
HAL	-0.657412	0.174628	0.757885
ERGIC1	-1.33776	0.174791	0.75748
F11	-0.946377	0.174918	0.757164
C8orf46	-1.0555	0.175382	0.756015
ZC3H7B	-1.03453	0.175466	0.755807
FBXW4	-0.994815	0.175525	0.755662
CMTM6	-0.644431	0.175568	0.755556
HAS2	-0.66338	0.17592	0.754684
SLC16A10	-0.608782	0.176003	0.75448
DUSP6	-0.287492	0.176019	0.754441
C9orf129	-0.876815	0.176134	0.754158
MC5R	-0.726214	0.177428	0.750978
NDUFS1	-0.69513	0.17779	0.750093
ZFP62	-0.871711	0.177924	0.749765
OVOL3	-0.2805	0.178285	0.748885
RPS6KA6	-0.285969	0.179263	0.74651
DNMBP	-0.598752	0.17945	0.746056
PIGS	-0.912907	0.180288	0.744034
MIEN1	-0.968123	0.180658	0.743142
SEC24D	-0.483198	0.180692	0.743061
LAPTM4A	-1.08575	0.18088	0.74261
C16orf89	-0.808737	0.181018	0.742278
CWC15	-0.40187	0.181249	0.741726
CCM2L	-0.45725	0.181747	0.740533
IVL	-1.04538	0.181859	0.740264
KIAA1045	-0.679659	0.181933	0.740088
TRIM56	-1.02469	0.182079	0.73974
DENND4A	-0.904993	0.182267	0.739292
BCAS3	-0.56206	0.182311	0.739187
GIN1	-0.583761	0.182635	0.738416
ORAI2	-0.992514	0.183654	0.736
SMARCD1	-0.767332	0.184021	0.735132
BAG5	-0.952353	0.184041	0.735086
GPHN	-0.431655	0.18412	0.7349
TBPL2	-0.848136	0.18502	0.732782
LYNX1	-0.535017	0.185402	0.731886
FBXO43	-0.881682	0.185465	0.731737
PITPNM1	-0.700215	0.186314	0.729755
EHD2	-0.194067	0.186792	0.728641
STARD13	-0.87466	0.186841	0.728528
POU6F1	-0.407779	0.186862	0.728479
PLCZ1	-0.588368	0.187173	0.727756
CELF6	-0.589195	0.187661	0.726625
ST8SIA3	-0.610361	0.188117	0.725572
F7	-0.493163	0.188203	0.725373
MSL2	-0.399783	0.188365	0.725
C4orf3	-0.217938	0.188383	0.724957
CSK	-0.903648	0.188513	0.72466
ALKBH6	-0.630108	0.188756	0.724099
CCDC86	-0.965452	0.189199	0.723082
TMX4	-0.298133	0.189427	0.722559
LRWD1	-0.840876	0.189558	0.722257
ZDHHC3	-0.20157	0.190138	0.720931
IWS1	-0.636107	0.190523	0.720053
MRPS18B	-0.784906	0.190528	0.72004
FOXRED1	-0.671876	0.191209	0.718492
MRPS21	-0.736338	0.191443	0.71796
ONECUT2	-0.623165	0.191942	0.716831
STAT1	-1.14385	0.19202	0.716653
FAM89A	-0.872067	0.192726	0.71506
TICAM1	-0.936364	0.193159	0.714086
VEZF1	-0.255105	0.193439	0.713456
ARPC5L	-0.818087	0.193566	0.71317
RHOT1	-0.893214	0.194101	0.711973
NCDN	-0.803531	0.194137	0.711893
DHCR7	-0.818556	0.19444	0.711215
ALKBH8	-0.673321	0.194546	0.710978
PPP1R10	-0.96558	0.194551	0.710966
MPHOSPH6	-0.476841	0.194913	0.71016
SIM2	-0.764138	0.195124	0.709689
PCED1B	-0.91393	0.195188	0.709546
CYP2E1	-0.451333	0.195223	0.709469
NDUFB1	-0.842302	0.195514	0.708822
GTPBP10	-1.08968	0.196197	0.707307
CPOX	-0.50914	0.196951	0.705642
PHLPP1	-0.889058	0.197181	0.705135
RAB11A	-0.912868	0.197237	0.705011
ZNF3	-0.598543	0.19741	0.704631
MRPL51	-0.470514	0.197701	0.703992
TAC1	-0.667351	0.197825	0.70372
CIB3	-0.553475	0.197891	0.703575
OR10S1	-0.644617	0.197936	0.703475
UHRF2	-0.676934	0.197979	0.703381
CAMK4	-0.88475	0.198497	0.702246
OR8B4	-0.506577	0.199041	0.701057
COL8A2	-0.463526	0.199247	0.700608
PEX26	-0.837916	0.199696	0.699631
PAAF1	-0.250208	0.200014	0.698939
SLC6A20	0.0494037	0.200155	0.698634
DCN	-0.834311	0.200615	0.697636
GABRA2	-0.158747	0.201266	0.69623
ADAT3	-0.676332	0.202027	0.69459
CILP	-0.511046	0.202496	0.693583
PPP1R3D	-0.839757	0.202657	0.693239
HARS2	-1.48184	0.20274	0.69306
NLRP5	-0.56917	0.202808	0.692916
PDP1	-0.888119	0.203551	0.691326
CCDC8	-0.936054	0.203557	0.691314
DDX41	-0.628331	0.203871	0.690645
MYLK	-0.481944	0.203935	0.690508
KIAA0100	-0.825445	0.204218	0.689907
ZSCAN25	-0.450575	0.204506	0.689294
SMS	-0.452587	0.204699	0.688885
GBP2	-0.145955	0.204807	0.688654
TTLL12	-0.563519	0.204918	0.68842
NDRG4	-0.272886	0.205049	0.688142
HMCES	-1.07465	0.205154	0.68792
BNIPL	-1.19752	0.205195	0.687833
MAGEA1	-0.579352	0.205287	0.687638
GALNS	-0.57261	0.205353	0.687499
ZNF652	-0.94647	0.205419	0.687359
GAREM	-0.666951	0.205641	0.686891
SPANXD	-0.764132	0.205753	0.686654
PLEKHG7	-0.748557	0.205862	0.686424
OR6C6	-0.691322	0.206012	0.686108
RSBN1	-0.798989	0.206453	0.685179
NRG2	-0.51761	0.207117	0.683783
GADD45G	-1.27993	0.207342	0.683313
OR52E6	-0.617052	0.207342	0.683313
CHORDC1	-1.18948	0.207373	0.683247
NAA38	-0.985788	0.207701	0.682561
IL6	-0.960741	0.207707	0.682549
CRYGA	0.195991	0.207977	0.681984
RNMTL1	-0.826246	0.208297	0.681317
MLF1	-0.881194	0.208438	0.681023
MTRNR2L7	-1.13447	0.208854	0.680157
HMGCLL1	-0.804488	0.208972	0.679912
FAM53C	-1.32629	0.209505	0.678805
HOXD12	-1.09307	0.209624	0.678558
PLCXD2	-0.705218	0.209984	0.677814
LRRC61	-0.734844	0.210309	0.677141
MTMR4	-1.02597	0.210408	0.676937
RNF219	-0.595702	0.210454	0.676843
TLR7	-0.615359	0.210697	0.676342
OSR1	-1.01503	0.210778	0.676174
STAT5B	-0.662921	0.211113	0.675485
IGLL5	-0.820278	0.211237	0.675231
CS	-1.1266	0.211411	0.674872
ETV2	-0.842362	0.211502	0.674686
CRK	-0.170427	0.211577	0.674531
GPR107	-0.722609	0.211595	0.674496
CSTA	-0.816621	0.211794	0.674086
C6orf48	-0.634741	0.211861	0.673949
PPIB	-0.885372	0.211886	0.673897
BRAT1	-0.981277	0.212301	0.673048
FAM9B	-1.1428	0.212692	0.67225
MAN2A2	-0.631938	0.213214	0.671185
USP17L11	-0.890727	0.213624	0.670349
CYC1	-0.821855	0.213758	0.670079
XRRA1	-0.701525	0.213801	0.66999
LTBP3	-1.04378	0.213809	0.669974
MAS1	-0.632328	0.213825	0.669942
SLITRK4	-0.718856	0.214041	0.669503
GZMA	-0.674527	0.214265	0.66905
ZWILCH	-0.951558	0.214356	0.668865
SPCS3	-1.08997	0.21462	0.66833
MAOA	-0.543461	0.215011	0.66754
PBX4	-1.01604	0.2151	0.667359
FPGT	-0.740543	0.215571	0.666409
ST6GAL1	-0.816342	0.21564	0.666271
EIF4A2	-0.929666	0.215759	0.666031
IGF2R	-0.969711	0.215944	0.66566
INIP	-0.933425	0.215968	0.665611
ZNF318	-1.06817	0.216099	0.665347
WDR33	-1.14721	0.216147	0.66525
VPS37C	-0.724174	0.216609	0.664323
LAMB1	-0.778003	0.216823	0.663895
HTR3A	-0.857006	0.217519	0.662504
GCGR	-0.711754	0.217716	0.662109
KATNA1	-0.887007	0.218321	0.660905
ZBTB47	0.0663712	0.218395	0.660758
C3AR1	-0.286282	0.218735	0.660082
ZNF519	-0.951637	0.219178	0.659204
CCDC155	-0.743855	0.219346	0.65887
KLHDC7A	-0.567936	0.219484	0.658596
TEX261	-0.208147	0.219809	0.657955
SERPINA5	-0.957241	0.220031	0.657516
UBR4	-0.889473	0.220049	0.65748
ROR1	-0.189934	0.220113	0.657354
SPAG4	-0.554533	0.220312	0.656962
NPFF	-0.375647	0.220422	0.656744
HUS1B	-0.403004	0.220443	0.656703
CLUL1	-0.883044	0.220777	0.656046
OGT	-1.09269	0.221234	0.655148
AKIRIN2	-0.81983	0.221384	0.654853
SMC4	-1.18021	0.221634	0.654363
TRIM66	-0.495352	0.221927	0.65379
ORC2	-0.834351	0.222521	0.652629
HIST1H2AB	-0.548752	0.22255	0.652572
TDRD10	-0.905817	0.223019	0.651657
VGF	-1.09878	0.223033	0.65163
SLC12A6	-0.941928	0.223041	0.651616
GCSH	-0.85633	0.22324	0.651228
MLYCD	-0.647199	0.223489	0.650745
OR6B1	-0.657665	0.223735	0.650266
C15orf27	-0.550783	0.22444	0.648899
MYH15	-0.757449	0.224569	0.64865
SHISA9	-0.696655	0.224717	0.648363
RBM20	-0.795999	0.225013	0.647792
G3BP1	-0.78095	0.225159	0.64751
ZNF586	-0.797983	0.225181	0.647468
ZCCHC12	-0.502623	0.225352	0.647138
NPEPPS	-0.907474	0.225502	0.646849
JAKMIP3	-0.906368	0.22578	0.646314
C3orf18	-0.738139	0.22623	0.645449
PIGB	-0.624979	0.226728	0.644495
PCYT2	-1.13745	0.227321	0.643361
FGFBP2	-0.64763	0.227562	0.642901
ZGPAT	-0.844706	0.227658	0.642717
GAST	-0.551556	0.228037	0.641995
MT2A	-0.733238	0.228106	0.641862
TMEM116	-1.04353	0.228294	0.641505
ARPC3	-0.49392	0.22834	0.641417
CRIP3	-0.474797	0.228349	0.641401
HSPH1	-0.832439	0.228388	0.641326
GDPD2	0.00262345	0.228485	0.641142
RAD51AP2	-0.776409	0.228659	0.640812
SLC19A1	-0.938148	0.229669	0.638898
NOD1	-0.918163	0.229925	0.638414
ZNF19	-0.715139	0.230391	0.637535
SSUH2	-1.04159	0.230565	0.637206
ZSCAN4	-0.621565	0.231045	0.636304
OR5K1	-0.557869	0.23106	0.636276
LRRC71	-0.870262	0.231491	0.635465
UGT2B28	-0.436221	0.231601	0.63526
ATP8B3	-1.22089	0.23197	0.634569
CCDC94	-0.89189	0.232012	0.63449
KRT83	-0.723892	0.232241	0.634061
ADAM33	-0.766172	0.232399	0.633765
MYH7	-0.581906	0.232426	0.633716
LGI1	-0.559702	0.233052	0.632548
ADAM18	-0.508845	0.233318	0.632053
EBF2	-1.20213	0.233653	0.63143
PRKAA1	0.106608	0.233733	0.63128
MAGEB6	-0.933409	0.233871	0.631024
VSTM4	-1.00605	0.233926	0.630921
DOK2	-0.740719	0.233952	0.630873
C6orf52	-0.798898	0.234055	0.630682
CD200R1L	-1.07129	0.234135	0.630534
SLA	-0.784976	0.234225	0.630368
ZBTB38	-0.674956	0.234267	0.630288
ZIC4	-0.416569	0.2345	0.629858
KLRF1	-0.66845	0.234649	0.62958
FASTKD5	-0.964026	0.235335	0.628314
CBFA2T3	-0.706791	0.235386	0.62822
RNLS	-0.616072	0.235409	0.628178
MT1E	-0.852332	0.235515	0.627981
FNBP1L	-0.910542	0.235609	0.627808
RAB10	-0.936655	0.235933	0.627211
UGGT1	-0.691899	0.236071	0.626957
NSMCE4A	-1.10145	0.236314	0.626511
ICA1L	-0.543037	0.23639	0.626372
FIBP	-1.16533	0.237096	0.625075
DOCK8	-1.03386	0.237524	0.624293
AAMP	-0.785942	0.237737	0.623904
EXT1	-0.457171	0.23815	0.623149
REEP5	-0.592623	0.238278	0.622917
GRPEL2	-0.241722	0.238605	0.622321
SPDL1	-1.12961	0.238876	0.621828
SERPINB10	-0.442121	0.239064	0.621486
IQCG	-0.739474	0.239718	0.620299
NME7	-0.527355	0.239826	0.620104
NDUFAF3	-0.671598	0.239851	0.620059
FBXL22	-0.41645	0.239866	0.620031
PCDHGA2	-0.586377	0.240417	0.619034
C5	-0.530964	0.240437	0.618999
ZNF77	-0.51448	0.240858	0.618239
SNX15	-0.888959	0.241063	0.617869
MTHFSD	-0.875459	0.241258	0.617518
RMI1	-0.917792	0.24131	0.617425
DPCR1	-0.900006	0.241965	0.616248
RPL41	-0.896818	0.242748	0.614845
HSFY2	-0.81829	0.242795	0.61476
TBX20	-0.500426	0.243491	0.613517
RSRC1	-1.06814	0.243567	0.613382
SMIM10	-0.460031	0.243607	0.61331
SCARB2	-0.303435	0.243861	0.612858
TLE6	-0.653972	0.244232	0.612198
ZNF775	-0.52651	0.244362	0.611966
CTTNBP2	-0.762499	0.244513	0.611699
GFRA4	-0.248293	0.244974	0.61088
C9orf43	-0.531941	0.245152	0.610564
NDUFS7	-0.704312	0.245347	0.610219
DPPA5	-0.759831	0.245585	0.609797
SLC1A6	-0.809546	0.245621	0.609735
CFAP46	-0.698381	0.245642	0.609697
OR5B12	-0.644855	0.245667	0.609653
TPH1	-0.884096	0.246042	0.608991
KCNS3	-0.780668	0.246121	0.608852
SUV39H1	-1.25713	0.246276	0.608577
EBLN1	-0.221037	0.246497	0.608189
DNAJB3	0.0416208	0.24653	0.608131
SPEG	-0.46493	0.246544	0.608105
TNMD	-0.819904	0.246983	0.607332
CNEP1R1	-0.368386	0.24702	0.607268
ASB3	-0.218876	0.247196	0.606958
ST6GALNAC3	-0.705133	0.247247	0.606868
TRPC7	-0.672129	0.247371	0.606652
PAQR3	-0.528749	0.247515	0.606399
HEPN1	-0.951677	0.247601	0.606248
HNRNPAB	-0.656756	0.247878	0.605762
SMNDC1	-0.815323	0.248103	0.605368
SLC45A4	-0.847121	0.248206	0.605188
CST2	-1.16195	0.248501	0.604672
NFKB1	-0.99576	0.248731	0.604271
NIF3L1	-0.550217	0.249005	0.603792
SMG8	-1.24556	0.249548	0.602847
CYTH3	-0.616375	0.249696	0.602589
AKAP3	-0.826452	0.249842	0.602335
ZNF471	-0.00167178	0.250115	0.60186
HSPB8	-0.806409	0.250264	0.601601
KBTBD4	-0.530378	0.25075	0.60076
GLRA4	-0.67603	0.251176	0.600022
FAM153B	-0.629017	0.251489	0.599481
GPR149	-0.737003	0.252405	0.597902
FN3KRP	-0.524948	0.253058	0.59678
PIANP	-0.835786	0.253127	0.596662
BLMH	-0.369333	0.25338	0.596227
LCN15	-0.57779	0.253702	0.595676
SLC39A7	-0.600657	0.253727	0.595633
FAM188A	-0.429787	0.253968	0.595221
LRP1	-0.192064	0.25404	0.595098
VWF	-0.49909	0.254269	0.594706
TWIST1	-0.262057	0.254375	0.594526
SH3BP5L	-0.925113	0.254427	0.594438
XRCC2	-0.820111	0.254433	0.594426
RMDN1	-0.662361	0.254569	0.594194
SOCS6	-0.502909	0.254647	0.594062
MMS19	-0.388905	0.254839	0.593735
CLUH	-0.582056	0.255148	0.593207
ENO4	-1.09618	0.25542	0.592746
PROP1	-0.465253	0.255462	0.592674
STRIP2	-0.596176	0.255615	0.592413
FXR1	-0.940819	0.255749	0.592186
FUK	-0.482526	0.25589	0.591948
OR6Y1	-0.848409	0.255941	0.591859
RPGRIP1	-0.988914	0.256072	0.591638
PER1	-0.862426	0.256196	0.591428
LIAS	-1.24109	0.256349	0.591169
SOGA3	-0.524957	0.256375	0.591125
LEMD3	-0.740354	0.256569	0.590796
ALOXE3	-0.764289	0.257083	0.589926
PIFO	-0.710177	0.25724	0.589662
TBX2	-0.175785	0.257512	0.589202
PSTPIP1	-0.582015	0.257716	0.588858
UCK2	-1.07547	0.257929	0.5885
TRIM27	-1.21074	0.258196	0.58805
FAM47E	-0.992835	0.258448	0.587626
LCE1E	-0.924478	0.258594	0.587381
BNIP2	-0.885602	0.258821	0.587
MFHAS1	-0.782233	0.259592	0.585708
CDC123	-0.214475	0.259951	0.585108
SLC10A3	-0.0809598	0.260548	0.584112
CRLF3	-0.266344	0.260744	0.583786
PRAMEF11	-0.836946	0.260793	0.583704
Non-TargetingControl92	-0.387007	0.260852	0.583606
TUBB2A	-0.895111	0.261066	0.58325
OPLAH	-0.829481	0.261311	0.582842
OR11G2	-0.338123	0.261342	0.582791
CD6	-0.335267	0.261534	0.582472
LRRFIP1	-0.93915	0.261949	0.581783
DUOXA2	-0.849221	0.262091	0.581548
OR2A12	-0.510031	0.262167	0.581422
CIART	-0.890299	0.262212	0.581348
CDC26	-0.575806	0.262982	0.580073
FAM107B	-0.649709	0.263195	0.579722
ZNF414	-0.547001	0.26327	0.579599
DBP	-0.802057	0.263324	0.579509
CLDN3	-0.681071	0.263537	0.579158
CPLX3	-0.272099	0.263689	0.578908
SPRR2B	-1.4465	0.263756	0.578797
MAPKAPK3	-0.874934	0.263858	0.57863
PNN	-0.459227	0.263879	0.578596
TCF3	-0.876821	0.264031	0.578345
SH2B1	-0.24316	0.26406	0.578297
XRCC6	-0.985734	0.264118	0.578201
NPC1L1	-0.841783	0.264302	0.5779
DESI2	-1.08617	0.264517	0.577546
C1orf131	-0.209056	0.264761	0.577146
CDX2	-0.738859	0.265197	0.576432
AHCYL1	-0.767949	0.265274	0.576305
FDFT1	-0.873177	0.265549	0.575856
RRP12	-1.22304	0.265741	0.575541
NR2C2AP	-0.688163	0.265905	0.575273
BIN3	-0.722967	0.266187	0.574814
USP33	-0.744747	0.266469	0.574353
HS3ST3A1	-1.47563	0.266533	0.574248
MLEC	-0.658073	0.266591	0.574155
SNCA	-0.513879	0.266749	0.573897
LOC388813	-0.684306	0.26691	0.573635
GPR84	-0.842831	0.266934	0.573597
COL8A1	-0.363179	0.266962	0.573551
TMEM229B	-0.110918	0.267196	0.573169
VMO1	-0.445014	0.267667	0.572405
NEK9	-0.843558	0.267877	0.572065
SEC22A	-0.374054	0.267955	0.571937
ELF5	-0.689992	0.268161	0.571605
CEP55	-0.395748	0.26843	0.571168
C9orf135	-1.10771	0.268479	0.57109
KANSL1	-1.43937	0.26873	0.570684
SYT4	-1.76701	0.268756	0.570642
ADPRH	-0.658171	0.269102	0.570083
CHPF	-0.770722	0.269126	0.570044
BSND	-0.573667	0.269607	0.569269
CYB5B	-1.12394	0.270366	0.568048
KRTAP9-1	-0.337227	0.270409	0.567979
ZDHHC8	-0.534947	0.270488	0.567853
CRISP2	-0.523929	0.270701	0.567511
CES3	-0.584786	0.270832	0.567301
SARS	-1.07371	0.271172	0.566756
SGSM1	-0.917006	0.271547	0.566155
RNASEH2C	-0.817576	0.271849	0.565673
LAGE3	-0.914773	0.271852	0.565667
SLC7A10	-0.460581	0.272493	0.564645
ACVR2A	-0.294165	0.272632	0.564423
GPAA1	-0.990597	0.272665	0.564371
SLC9A6	-0.6494	0.272689	0.564333
C1orf101	-0.579729	0.272716	0.564289
ODF3L2	-1.12064	0.27285	0.564076
SND1	-0.871268	0.273097	0.563683
UMAD1	-0.637384	0.273206	0.56351
TAF1A	-0.629977	0.273366	0.563256
HPSE	-0.540726	0.273504	0.563036
U2SURP	-1.02025	0.273875	0.562447
MEPE	-0.64177	0.273961	0.562312
NLRP1	-0.148295	0.27406	0.562154
INTS2	-1.09611	0.274505	0.56145
TMEM145	-0.543001	0.274579	0.561333
RNF223	-0.798001	0.274617	0.561273
KIZ	-0.561641	0.274689	0.561158
RFTN2	-0.622367	0.274772	0.561027
GJA5	-0.433617	0.274938	0.560765
OR2G3	-0.668347	0.275104	0.560504
KRTAP9-9	-0.782157	0.27513	0.560462
TRAM2	-0.592936	0.275223	0.560316
PBX2	-0.620706	0.275244	0.560283
ADGB	-0.726734	0.275271	0.56024
GABPB2	-0.473807	0.275425	0.559996
SLC35A2	-0.586529	0.276022	0.559057
ATP5B	-1.2606	0.276511	0.558288
UBE2J2	-0.725122	0.276736	0.557935
FUBP3	-0.51091	0.277052	0.557439
PLEKHM1	-0.786647	0.277539	0.556676
FXYD6-FXYD2	-1.00676	0.277578	0.556615
C4orf27	-0.397312	0.278881	0.554581
FAF1	-0.863929	0.279038	0.554336
RNASE3	-0.489922	0.279169	0.554133
OR2A42	-0.870193	0.279358	0.553838
NUCB1	-0.625796	0.280205	0.552524
B3GALT1	-0.629127	0.28037	0.552269
SH3BGRL3	-0.62738	0.280939	0.551388
PSD2	-0.531828	0.280995	0.551301
STAG2	-0.764235	0.281263	0.550888
NAIP	-0.33643	0.28171	0.550198
INHA	-0.935361	0.281874	0.549944
RHPN2	-0.70306	0.2819	0.549905
OR7E24	-0.628834	0.282661	0.548734
RBP3	-0.753007	0.282846	0.54845
OR4A15	-0.607507	0.283268	0.547802
LYPD6B	-0.784721	0.283401	0.547599
WFDC9	-0.638811	0.283515	0.547424
PAM16	-0.705636	0.283687	0.54716
GIGYF1	-0.518104	0.284134	0.546477
CTNNA3	-0.830028	0.284304	0.546216
DPP8	-0.386036	0.284615	0.545743
ADRBK2	-0.288539	0.284782	0.545487
C2orf70	-0.543748	0.28483	0.545414
COA4	-0.728232	0.285012	0.545137
CLEC4C	-0.633645	0.285795	0.543945
DNAJC9	-0.955768	0.285851	0.54386
SRD5A3	-0.34941	0.286378	0.543061
MOSPD3	-0.787987	0.286627	0.542683
PPP1R27	-0.313046	0.286714	0.542552
KRTAP10-7	-0.660885	0.286772	0.542464
NLGN1	-0.187446	0.287127	0.541925
GTPBP1	-0.71176	0.287832	0.540861
TAF4	-0.55595	0.2892	0.538802
FXYD7	-0.74914	0.289444	0.538436
HMGCS2	-0.397428	0.289707	0.53804
ENTPD4	-0.387769	0.289757	0.537965
HMGB4	0.0253099	0.28996	0.537662
LSMEM2	-0.693039	0.290366	0.537054
EHD1	-0.786177	0.290537	0.536798
TMEM8C	-0.679625	0.290554	0.536773
NMI	-0.603505	0.290759	0.536467
TMX1	-0.977325	0.290968	0.536155
ASPDH	-0.579011	0.291052	0.536029
WDR73	-0.871561	0.291169	0.535855
MDGA2	-0.777584	0.291253	0.535729
C9orf153	-0.606523	0.291322	0.535626
CELF1	-0.835181	0.291644	0.535147
HOXA9	0.0323188	0.291669	0.53511
ZNF423	-0.0124112	0.291728	0.535022
TP53I3	-0.738536	0.291786	0.534936
P3H4	-0.377326	0.291833	0.534866
FRS3	-0.151636	0.291985	0.534639
HSD17B11	-0.58812	0.292254	0.53424
DCANP1	-0.496245	0.292589	0.533742
MIER1	-0.716235	0.292879	0.533312
UQCC2	-0.702698	0.293019	0.533104
TRIM61	-0.401854	0.29305	0.533059
C2CD5	-0.998697	0.293154	0.532904
ZHX2	-1.00136	0.293367	0.532588
CERK	-0.491968	0.293387	0.53256
TRMT1	-1.09388	0.293494	0.5324
RRBP1	-0.91424	0.29407	0.531549
OR5H6	-0.815638	0.29478	0.530502
CYP20A1	-0.605252	0.294829	0.530431
ZFX	-0.267463	0.295529	0.5294
IQCJ	-0.529786	0.295836	0.528949
TNK1	-0.846624	0.295926	0.528817
ZNF610	-0.555045	0.296227	0.528376
CELA2B	-0.681396	0.296377	0.528156
HIST2H3D	-0.307622	0.296405	0.528114
C7orf60	-0.804688	0.296899	0.527392
EHD3	-0.519897	0.296997	0.527248
MRPL34	-0.775384	0.297243	0.526888
ABCB1	-0.628551	0.297537	0.526459
TAS2R39	-0.840949	0.29762	0.526338
PAFAH1B2	-0.056846	0.297858	0.52599
CPEB4	-0.355781	0.297911	0.525913
THSD1	-0.592092	0.298185	0.525513
KMT2A	-0.379351	0.298251	0.525418
EDDM3B	-0.136321	0.298388	0.525219
MITF	-0.361242	0.298412	0.525183
CDK7	-0.617048	0.298626	0.524873
WIPF3	-0.801772	0.298647	0.524842
TSC22D3	-0.536406	0.298825	0.524584
DNAJC3	-0.852264	0.298936	0.524422
EZR	-0.979863	0.29897	0.524372
DAP3	-0.67122	0.299048	0.524259
MRPL36	-0.745638	0.299448	0.523678
ARRDC1	-0.211029	0.299892	0.523035
TSPY2	-0.780053	0.300038	0.522824
PCP4L1	-0.666168	0.300119	0.522706
GZMK	-1.00999	0.300354	0.522366
PPP1R1A	-0.485473	0.300815	0.5217
PRPF3	-0.865777	0.300918	0.521551
ZBTB39	-0.961544	0.300973	0.521472
ACSL1	-0.698959	0.30116	0.521203
C17orf104	-0.828908	0.301272	0.521041
PWWP2B	-0.816836	0.301529	0.52067
SLC38A11	-0.366769	0.301637	0.520515
CWF19L2	-0.326345	0.301766	0.52033
ENHO	-0.325765	0.301862	0.520192
L1TD1	-0.223996	0.301987	0.520011
EDRF1	-0.665556	0.302031	0.519948
SLC27A1	-0.694841	0.302154	0.519771
GPNMB	-1.2332	0.302299	0.519563
PSEN2	-0.676284	0.302347	0.519495
KCNN4	-0.521133	0.302372	0.519458
RFX4	-0.89695	0.303118	0.518389
CPVL	-0.0447506	0.303224	0.518236
UBL4A	-0.612882	0.303629	0.517657
TOMM40L	-0.232492	0.304485	0.516434
SDC4	-0.655357	0.304728	0.516088
SUFU	-1.17	0.305147	0.51549
GPR139	-0.541872	0.305375	0.515167
MAPKAP1	-1.00175	0.305383	0.515155
ETV5	-0.753397	0.305715	0.514683
KNOP1	-0.374982	0.306182	0.51402
C19orf45	-0.780794	0.306322	0.513822
PCDHA13	-0.391844	0.306328	0.513813
ADCK2	-0.557334	0.306621	0.513398
SDHAF3	-1.06651	0.306629	0.513387
OLFML2A	-0.483658	0.306783	0.513168
NR5A1	-0.79158	0.306812	0.513128
HEXIM1	-1.40002	0.306863	0.513056
AGBL3	-0.714561	0.307346	0.512373
PAGE3	-0.578801	0.307668	0.511918
GLTSCR1L	-1.13552	0.307734	0.511825
NME6	-0.634398	0.30825	0.511096
SYNDIG1	-0.608789	0.308305	0.511019
ERVV-2	-0.0933769	0.308532	0.5107
MTIF2	-0.631252	0.308595	0.510611
ZMYM3	-0.740394	0.308675	0.510499
OR5H14	-0.379919	0.308764	0.510373
GNG12	-0.344086	0.309363	0.509532
FRMD4B	-0.844151	0.309824	0.508884
OR10K2	-0.760842	0.309968	0.508683
CYP11A1	-0.459126	0.31005	0.508568
MGAM2	-0.135808	0.310564	0.507849
MREG	-0.215365	0.310627	0.50776
EEF2KMT	-0.191505	0.311077	0.507132
CPNE1	-0.732138	0.311238	0.506908
RIT2	-0.778202	0.311567	0.506449
KIAA1644	-0.21982	0.312598	0.505013
SAFB2	-1.45728	0.312604	0.505005
CRIM1	-0.41809	0.313036	0.504406
JPH4	-0.18251	0.313147	0.504252
PDGFRB	-0.5942	0.313288	0.504056
SPAG9	-0.97411	0.313607	0.503614
GNAI1	-0.382747	0.313761	0.503401
SYNGR3	-0.468962	0.314088	0.502949
SSH3	-0.377083	0.314503	0.502376
ARHGEF18	-0.452203	0.314578	0.502271
WNT1	-0.633955	0.314759	0.502022
PEX13	-0.461595	0.315037	0.501638
STK3	-0.572416	0.315537	0.50095
TAPBPL	-0.624535	0.315947	0.500386
MPP3	-0.460895	0.316066	0.500222
TTYH1	-0.484926	0.316332	0.499856
NRROS	-0.962064	0.316454	0.499689
MBOAT1	-0.520706	0.31669	0.499365
RTN4IP1	-0.600861	0.316815	0.499195
UST	-0.586193	0.31699	0.498955
ASTL	-0.183512	0.317019	0.498915
BTN3A3	-0.593405	0.317151	0.498734
FAM84B	-0.613363	0.317211	0.498652
VGLL4	-0.768826	0.317235	0.498619
TRPM5	-0.865993	0.317304	0.498524
TRNAU1AP	-0.667277	0.317813	0.497829
TNFRSF14	-0.659829	0.317955	0.497634
ADAMTSL5	-0.71174	0.317985	0.497594
CIITA	-0.536049	0.318223	0.497268
CSE1L	-0.999008	0.318255	0.497225
YIPF5	-0.954755	0.318674	0.496654
KSR1	-0.187719	0.319466	0.495575
KCNK17	-0.560202	0.31967	0.495299
RBMY1D	-0.499466	0.319695	0.495264
MED18	-0.266739	0.319933	0.494941
INAFM2	-0.962781	0.32048	0.494199
PCDHB2	-0.416135	0.320639	0.493984
RAPGEF2	-0.589257	0.320999	0.493496
PRG2	-0.527941	0.321146	0.493298
ELAVL4	-0.361857	0.321514	0.4928
COQ2	-0.511214	0.321555	0.492744
BRF2	-0.832595	0.321642	0.492627
MT1H	-0.776848	0.321815	0.492394
UBL4B	-0.444838	0.322189	0.491889
C6orf89	-0.699174	0.322275	0.491773
PET100	-0.489513	0.322628	0.491298
CCDC127	-0.191017	0.322834	0.49102
KLRC1	-0.46823	0.323089	0.490677
SGSM2	-0.695895	0.323173	0.490565
EFHD2	-0.5689	0.32355	0.490058
SYNGAP1	-0.253228	0.323612	0.489975
OPRK1	-0.91559	0.323856	0.489648
FABP12	-0.408911	0.323941	0.489535
CREB3	-0.764485	0.324182	0.489211
KIF9	-0.213337	0.324214	0.489169
ZNF549	-0.913426	0.325387	0.4876
WDR3	-0.955928	0.326234	0.486471
SLC4A8	-0.513623	0.326255	0.486442
COBLL1	-0.718169	0.326378	0.486279
ARHGEF17	-0.776674	0.327283	0.485077
PDHA2	-0.48166	0.3274	0.484922
ITPR3	-1.29486	0.327429	0.484883
CCL17	-0.924622	0.327464	0.484837
LRRC25	-0.383507	0.327525	0.484755
ELF2	-0.521345	0.327557	0.484713
BTBD1	-0.713421	0.327906	0.484251
CLU	-0.849411	0.328	0.484127
NRG3	-0.52679	0.328086	0.484012
TMEM39A	-0.446489	0.328111	0.48398
GOLGA8O	-0.363112	0.328167	0.483905
OR1M1	-0.641863	0.329378	0.482306
SLC7A6	-0.941196	0.329455	0.482203
ANO1	-0.574107	0.32977	0.481789
ABCC8	-0.0411287	0.329906	0.48161
TMEM123	-0.729927	0.330138	0.481304
MAP3K2	-0.450809	0.330171	0.481261
SLIT2	-0.736793	0.330257	0.481147
TCEAL2	-0.530535	0.330449	0.480895
ALDH4A1	-0.90369	0.33066	0.480619
POTEM	-0.752575	0.330666	0.480611
TIMP1	-0.45869	0.3311	0.480041
LRPAP1	-0.582251	0.331352	0.479711
RCCD1	-0.912251	0.331503	0.479512
TSFM	-0.839772	0.331592	0.479396
MAGED4B	-0.967043	0.3319	0.478993
SIRT7	-0.0769246	0.331972	0.478898
SLC36A4	-0.86808	0.332017	0.47884
OR4N5	-1.04779	0.332196	0.478606
CDK18	-0.607881	0.332242	0.478545
CTRB1	-0.68649	0.332276	0.4785
NUTM2F	-0.855927	0.332585	0.478097
DHRS7	-0.336006	0.33289	0.477699
C17orf80	-0.992768	0.332942	0.477631
ATL1	-0.997736	0.332975	0.477588
SNX22	-0.497524	0.333023	0.477526
KRTAP4-9	-0.837876	0.333271	0.477202
TPSD1	-0.861381	0.333401	0.477034
ANKRD20A4	-0.398066	0.333839	0.476463
ZNF124	-0.467637	0.33401	0.47624
KRT7	-0.820218	0.334198	0.475996
COA6	-0.989342	0.334293	0.475873
CADPS2	-1.11041	0.334666	0.475388
PUM2	-0.775663	0.33472	0.475318
TREM1	0.0861053	0.335147	0.474764
ZNF816-ZNF321P	-0.233368	0.335888	0.473805
SPINK2	-0.413351	0.33673	0.472719
KLK1	-0.663487	0.336858	0.472554
TRPC1	-0.347629	0.337737	0.471421
SDHAF2	-0.407148	0.338666	0.470229
FCER2	-0.419931	0.339354	0.469347
PTK2	-0.778007	0.339619	0.469009
SUCLG2	-0.138997	0.33998	0.468547
LOXHD1	-0.446503	0.340192	0.468276
GALT	-0.368187	0.340591	0.467766
SLC6A15	-0.299811	0.340641	0.467704
ST6GALNAC5	-0.954278	0.340725	0.467596
KYNU	-0.371226	0.340745	0.467571
CRELD1	-0.698915	0.341356	0.466793
CIAPIN1	0.045512	0.341872	0.466137
DDX1	-0.995445	0.342057	0.465901
CLRN2	-0.505161	0.342634	0.465169
KCNK18	-1.08898	0.342861	0.464882
MC2R	-0.26871	0.342907	0.464823
DUSP12	-0.717165	0.342954	0.464764
FOXN1	-0.667313	0.343485	0.464093
RPL35A	-1.11191	0.343623	0.463918
SOX13	-0.878455	0.343753	0.463754
BAMBI	-0.94712	0.344163	0.463236
L3MBTL2	-0.731425	0.345286	0.461821
GFM2	-0.522232	0.34552	0.461527
PRKRIR	-1.05743	0.346074	0.460831
GIMAP1	-0.115069	0.346622	0.460144
C11orf84	-0.687899	0.346686	0.460064
LOC101060321	-0.775	0.346723	0.460017
PRH1	-0.634677	0.346898	0.459799
ATN1	-0.938353	0.347624	0.45889
OR10X1	-1.18647	0.348181	0.458195
CLEC5A	-0.459762	0.348408	0.457912
SLC12A2	0.103325	0.348459	0.457849
RHOT2	-0.779421	0.348549	0.457736
CRIPT	-0.47103	0.348638	0.457625
CEP63	-0.559121	0.348815	0.457405
KANK3	-0.779759	0.348871	0.457335
CTBP1	-0.543482	0.349229	0.456889
DDIAS	-0.759824	0.349286	0.456818
PPM1E	-0.55405	0.349373	0.45671
OXCT2	-0.0653188	0.349412	0.456662
NPIPA1	-0.854054	0.349862	0.456104
PRDX1	-0.385788	0.349906	0.456049
FUT8	-0.798764	0.350222	0.455657
OR8J1	-0.187783	0.350539	0.455264
C22orf34	-0.433197	0.350906	0.454809
MYBBP1A	-0.43308	0.350912	0.454802
NDUFS8	-0.427015	0.351375	0.454229
STYK1	-0.777003	0.351461	0.454123
ARHGAP42	-0.340456	0.351937	0.453536
ING1	-0.40833	0.352237	0.453165
MYL1	-0.371851	0.352275	0.453118
KLRC4-KLRK1	-0.68361	0.352509	0.45283
CCDC33	-0.268726	0.352607	0.452709
GALNT11	-0.707714	0.352877	0.452377
WDR38	-0.557786	0.353076	0.452131
C12orf43	-0.143998	0.353356	0.451787
MC3R	-0.573349	0.353432	0.451694
AIFM3	-0.361948	0.353711	0.451351
DDB2	-0.614404	0.353899	0.45112
MTHFR	-0.464063	0.353952	0.451055
TMEM9B	-0.866871	0.354218	0.450729
CRTAM	-0.703046	0.355571	0.449073
KPNA3	-1.02567	0.355708	0.448907
CNBD1	-0.508364	0.355846	0.448738
HLA-C	-1.01224	0.355856	0.448726
C1orf56	-0.278377	0.3559	0.448672
CDR1	-0.747635	0.356034	0.448508
STK10	-0.242359	0.356688	0.447711
PPP1R14A	-0.90508	0.35696	0.44738
FAM46D	-1.1171	0.357481	0.446747
CLCA1	-0.655688	0.357672	0.446516
FAM150B	-0.176765	0.357813	0.446344
CD59	-0.718397	0.357855	0.446294
DYRK3	-0.659029	0.358091	0.446007
SCUBE3	-1.05215	0.358425	0.445601
USB1	-0.713783	0.358846	0.445092
KRT85	-0.493843	0.359305	0.444536
NCR3LG1	-0.569189	0.35936	0.44447
CRCP	-0.915493	0.359505	0.444296
AHSP	-0.468915	0.359588	0.444194
C6orf58	-0.482335	0.359632	0.444141
PADI2	-0.0261465	0.359699	0.44406
FJX1	-0.632486	0.360102	0.443574
RICTOR	-1.06053	0.360548	0.443037
AP1B1	-1.04304	0.361109	0.442361
FCRL2	-0.618586	0.361213	0.442236
OR9Q1	-0.179322	0.361634	0.441731
RGPD6	-1.23757	0.361645	0.441717
TGS1	-0.939957	0.361654	0.441707
CHGA	-0.663636	0.361698	0.441654
ANKDD1B	-0.757386	0.361732	0.441613
BARX2	-0.14973	0.362026	0.44126
SAYSD1	-1.07856	0.362119	0.441149
PSMA1	-0.497675	0.362363	0.440856
CT47A12	-0.554995	0.362455	0.440746
ZCCHC16	-0.404898	0.362498	0.440694
R3HDML	-0.743906	0.362643	0.440521
TMEM184B	-0.0109814	0.362758	0.440383
TSNARE1	-0.417838	0.362944	0.440161
KCTD13	-0.969562	0.363417	0.439594
PRKG2	-0.507992	0.363453	0.439551
HIST1H3D	-1.03121	0.3636	0.439377
C12orf56	-0.771592	0.364039	0.438852
PPIAL4E	-1.50414	0.364572	0.438216
KIAA2012	-0.0395654	0.365051	0.437646
ZNF664-FAM101A	-0.330519	0.365718	0.436854
DCBLD1	-0.877368	0.365724	0.436847
TRIM6	-0.238271	0.36673	0.435653
PRR20C	-0.531143	0.366919	0.43543
ADGRV1	-0.825479	0.366997	0.435337
HS6ST2	-0.989988	0.367017	0.435314
NACC1	-0.807752	0.367234	0.435057
RFWD2	-0.256198	0.367383	0.434881
TMC1	-0.264446	0.367481	0.434765
FAM126B	-0.381379	0.367756	0.43444
ERAS	-0.625852	0.368286	0.433815
PRAM1	-0.563695	0.368473	0.433594
CCT8L2	-0.672938	0.36854	0.433515
EXOSC2	-0.840848	0.368587	0.43346
CHADL	-0.629929	0.368691	0.433337
LRRFIP2	-0.765516	0.368822	0.433183
KLF8	-0.791191	0.369113	0.43284
TCHH	0.12013	0.369264	0.432664
LLPH	-0.701764	0.369645	0.432215
NBPF12	-0.703419	0.369702	0.432148
BRCA2	-0.123243	0.369833	0.431995
EIF3M	-1.00417	0.370025	0.431769
ABCA8	-0.868022	0.370771	0.430894
B3GNT3	-0.872608	0.370864	0.430785
KDM7A	-0.800703	0.370953	0.430681
HDAC10	-0.232799	0.3717	0.429808
IMMT	-0.971264	0.372258	0.429156
PRSS35	-0.406615	0.37246	0.42892
MUM1	-0.605287	0.372471	0.428908
HR	-0.526531	0.372878	0.428434
LYPLA2	-0.210781	0.372923	0.428381
HELQ	-0.614153	0.373026	0.428261
DLL1	-0.700337	0.37311	0.428163
EOGT	-0.331081	0.373247	0.428004
ZNF354A	0.0953042	0.373343	0.427892
TGFB2	-0.705171	0.373353	0.427881
STK35	-1.08568	0.373494	0.427716
SIRPB1	-0.414014	0.37384	0.427314
ELP5	-0.379838	0.373885	0.427262
EIF1	-0.760802	0.374032	0.427091
SIKE1	-0.921949	0.374078	0.427038
PIGF	-0.692593	0.374318	0.426759
MNX1	-0.112666	0.374412	0.426651
CTSC	-0.783462	0.375004	0.425964
HGSNAT	-0.626745	0.375279	0.425646
C17orf97	-0.750407	0.375432	0.425469
CAMKK2	-0.828538	0.375874	0.424958
ARHGAP1	-0.6181	0.376334	0.424427
DENND4B	-0.194885	0.376517	0.424215
PRR4	0.0428904	0.376561	0.424165
RAB24	-0.72389	0.376916	0.423755
HAUS7	-0.871917	0.376924	0.423747
KIAA1147	-0.506193	0.377015	0.423642
CHRNB3	-0.51348	0.377357	0.423248
CYP4Z1	-0.327728	0.377652	0.422908
UQCC1	-0.471139	0.378961	0.421406
LYVE1	-0.7726	0.379098	0.421249
NUDCD1	-1.17651	0.379157	0.421181
CD79A	-0.700802	0.379438	0.420859
ANTXRL	-0.323948	0.379505	0.420783
PTPRB	-0.760757	0.380127	0.420071
RPN1	-0.891658	0.380197	0.419991
PHLDB3	-0.528843	0.380382	0.41978
WDR37	-0.732142	0.380431	0.419724
MTHFD1	-0.824541	0.380547	0.419592
NUDT1	-0.110516	0.380581	0.419553
ARPC4	-0.657021	0.380849	0.419247
DGKB	-0.556556	0.381042	0.419027
SOX1	0.589435	0.381239	0.418803
CARS	-1.00596	0.381585	0.418408
USP47	-0.776219	0.381694	0.418284
ROR2	-1.03516	0.381944	0.418001
TDG	0.0725451	0.382041	0.41789
TXLNB	-0.462111	0.382436	0.417442
PAOX	-0.574089	0.382776	0.417055
NXNL2	-0.659091	0.383123	0.416662
PPTC7	-0.77686	0.383323	0.416435
LPPR2	-0.640095	0.383435	0.416308
MRPL35	-0.661319	0.383681	0.41603
KISS1R	-0.241266	0.383778	0.41592
FBXO44	-0.381172	0.383868	0.415819
CTNS	-0.30188	0.383924	0.415755
SMG9	-0.885382	0.384076	0.415583
SP7	-0.655684	0.384222	0.415417
PARD3B	-0.541997	0.384728	0.414846
BBC3	-0.834488	0.38487	0.414686
HIST1H3E	-0.577854	0.385274	0.414231
KRT38	-0.53086	0.385973	0.413443
HTR6	-0.30511	0.386458	0.412897
CC2D2B	-0.40912	0.38654	0.412805
HTR3E	-0.119287	0.38701	0.412278
MAPK4	-0.391789	0.387311	0.41194
ANO4	-0.690432	0.387371	0.411873
FNDC5	-0.701599	0.387943	0.411232
KIAA1841	-1.14014	0.387997	0.411172
HIST1H3I	-0.191344	0.388038	0.411126
PNPLA1	-0.490169	0.388227	0.410914
ACOT13	0.3994	0.388599	0.410498
NELL2	-0.690825	0.388796	0.410279
ORC3	-0.843124	0.389035	0.410012
ADAM30	-0.0190358	0.389174	0.409857
TRIM40	-0.710918	0.389215	0.409811
OTUD7B	-0.708452	0.389642	0.409334
TTC39A	-0.584765	0.389747	0.409218
BCL7C	-0.665922	0.389878	0.409071
TUSC1	-0.626228	0.390209	0.408702
KRTAP13-4	-0.294903	0.390395	0.408496
ST20-MTHFS	-0.577147	0.390457	0.408427
FDX1	-0.741414	0.390536	0.408339
TSPAN31	-0.46466	0.390842	0.407999
PON3	-0.537312	0.391017	0.407804
CEP97	-0.349003	0.391165	0.40764
SORBS1	-0.191005	0.391515	0.407252
ZNF653	-0.71782	0.391763	0.406977
RWDD2A	-0.730642	0.391908	0.406816
LRP4	-1.15306	0.391916	0.406807
MYADM	-0.379988	0.392221	0.406469
RPP14	-0.670184	0.392701	0.405938
ANKRD60	-0.318121	0.392849	0.405775
RPL39L	-1.00781	0.393121	0.405474
MRPL47	-0.864764	0.393545	0.405005
TRIT1	-0.893107	0.393698	0.404837
ANKRD20A1	-0.979461	0.393833	0.404688
BCAS1	-0.851332	0.394495	0.403959
CMTM4	0.272104	0.394596	0.403848
C7orf34	-0.785595	0.394752	0.403675
OR2C1	-0.920557	0.39513	0.40326
APOC2	-0.844874	0.395267	0.40311
DHH	0.0388501	0.395514	0.402838
KRT16	-0.895538	0.395618	0.402723
CALCOCO2	-0.266215	0.39595	0.402359
ZNF777	-0.886779	0.396254	0.402026
CDH5	-0.614266	0.396636	0.401608
SPAST	-0.721282	0.396739	0.401495
SHOX2	-0.884716	0.396796	0.401433
NDE1	-0.863464	0.397636	0.400515
ALDH1A2	-0.493272	0.397683	0.400462
C1S	-0.0738699	0.397732	0.40041
ZNF212	-0.761636	0.397798	0.400338
PITPNA	-0.713857	0.398337	0.399749
KDM5D	-0.340723	0.398761	0.399287
BTBD16	-0.584533	0.399111	0.398906
SPATA31A7	-0.287928	0.399349	0.398648
MPP2	-1.11966	0.399697	0.398269
UVSSA	-0.476073	0.399842	0.398112
ZNF93	-0.318238	0.40003	0.397907
L3MBTL4	-0.475088	0.400087	0.397845
ATAT1	-0.207469	0.400133	0.397796
PIH1D2	-0.654386	0.400233	0.397687
HECW1	-0.800233	0.400611	0.397277
MKNK1	-0.797154	0.400716	0.397163
SOX9	-0.0518111	0.400922	0.396941
ADPRHL1	-0.223501	0.401406	0.396416
NDUFA1	-1.02873	0.401568	0.396241
SCNN1B	-0.659836	0.401853	0.395932
ANKRD28	-0.847976	0.401904	0.395878
TNFSF10	-0.738274	0.402112	0.395653
CCDC141	-1.1669	0.402219	0.395538
MTCP1	-0.327495	0.402556	0.395174
PPWD1	-0.925696	0.402818	0.394892
ZNF707	-0.424228	0.402856	0.39485
GTSE1	-0.726317	0.402914	0.394788
NCKAP1L	-0.710764	0.403167	0.394515
TLE4	-0.133583	0.403704	0.393936
CRIP1	-0.707494	0.40399	0.39363
MFAP1	-0.634268	0.404133	0.393475
SPATA19	-0.797562	0.404328	0.393266
C19orf35	-0.719347	0.404376	0.393215
HBG1	-0.572535	0.404421	0.393166
CABYR	-0.440194	0.404768	0.392794
POTEE	-1.16314	0.404879	0.392674
THG1L	-0.277267	0.404925	0.392625
PLEKHF1	-0.149308	0.405018	0.392525
RCN1	-0.403876	0.405063	0.392477
CHRNA1	-0.607921	0.40527	0.392256
C19orf60	-1.09694	0.405529	0.391979
MINA	-0.421992	0.405916	0.391564
PAX3	-0.886987	0.405975	0.391501
STX19	-0.504798	0.40601	0.391463
METRNL	-0.748269	0.4065	0.39094
POM121	-0.704578	0.40714	0.390257
OR1G1	-0.474257	0.407239	0.390151
P2RY10	-0.246518	0.408103	0.38923
TRPT1	-0.444198	0.408451	0.388861
OR6S1	-0.712887	0.408542	0.388763
NOXA1	-0.749455	0.408592	0.38871
ELAC2	-0.73209	0.408696	0.388599
ZNF703	-0.609494	0.408999	0.388278
OR10Q1	-0.60557	0.409054	0.38822
TSNAXIP1	0.070662	0.410534	0.386651
CSPP1	-0.190897	0.410581	0.386601
MTRF1	-0.577662	0.410694	0.386482
EDNRA	-0.648067	0.410734	0.386439
ETFA	-0.679317	0.410837	0.38633
ZNF607	-0.285778	0.41094	0.386222
STK19	-0.337299	0.411142	0.386008
PPP3R1	-0.934597	0.411711	0.385407
FBXO25	-0.473868	0.411902	0.385206
TNFAIP8L3	-0.821135	0.412209	0.384882
ZNF280C	-0.364065	0.412508	0.384568
FAM196B	-0.185754	0.412652	0.384417
GSTM5	-0.311886	0.412709	0.384356
LRRC40	-0.377343	0.412811	0.384248
B3GNT4	-0.0897394	0.412962	0.384089
SH2D3C	-0.446892	0.413063	0.383984
MRO	-0.16741	0.413216	0.383823
MCM3AP	-0.784254	0.413666	0.38335
MFAP4	-0.00430022	0.413752	0.38326
SPTB	-0.62573	0.41386	0.383147
OR52N2	-0.40186	0.414467	0.38251
LGALS3BP	0.0434644	0.414671	0.382297
Non-TargetingControl100	-0.802562	0.414829	0.382131
C17orf53	-0.454529	0.415227	0.381714
GNAT1	0.122114	0.415435	0.381497
FAM92A1	-0.471668	0.415594	0.381331
UPRT	-0.980914	0.41574	0.381179
KRTAP6-2	-0.0442459	0.416551	0.380332
RGS17	-0.60891	0.41666	0.380219
NR3C2	-0.460892	0.416718	0.380157
LAMP3	-0.87896	0.416915	0.379953
CARD18	-0.504544	0.417059	0.379802
CSNK2A3	-0.772912	0.417276	0.379577
ZNF747	-0.424953	0.41742	0.379427
ESPN	-0.809582	0.417485	0.379359
CLIP4	-0.451222	0.417728	0.379107
PF4V1	-0.652643	0.417771	0.379061
CMBL	-0.174002	0.418707	0.378089
MED10	-0.763123	0.41911	0.377672
KRAS	0.121502	0.419565	0.377201
ALDH1L1	-0.62782	0.419806	0.376952
SPATA6L	-0.731698	0.419865	0.37689
ITGAD	-0.560974	0.420228	0.376515
ZCCHC3	-0.921248	0.420476	0.376259
FAM210A	-0.0651191	0.42052	0.376213
TOMM7	-0.356441	0.420678	0.37605
GSTCD	-0.462153	0.420741	0.375985
TFRC	-0.32391	0.420901	0.37582
PDX1	-1.03607	0.421207	0.375504
OR2T2	-0.384211	0.421409	0.375297
CYP26A1	-0.869336	0.421577	0.375123
TTC36	0.0206291	0.422066	0.374619
DPPA4	-0.0627609	0.422122	0.374563
TTF2	-0.114689	0.422731	0.373936
ARL4C	-0.427664	0.422793	0.373873
TBL1XR1	-1.39351	0.423102	0.373555
SLC44A3	-0.216101	0.423203	0.373451
EOMES	-0.712183	0.423457	0.373191
TIGD6	-0.284768	0.423673	0.37297
SNTG2	0.0781575	0.423966	0.372669
ALOX15	-0.433805	0.424068	0.372565
PRB4	-0.640925	0.424276	0.372352
CROCC	-0.579937	0.424322	0.372304
DCST1	-0.773987	0.424584	0.372036
HSD17B1	-0.628847	0.425046	0.371565
CEMP1	-0.63618	0.425583	0.371015
TNFSF9	-0.496752	0.426916	0.369657
TOR1A	0.119425	0.427026	0.369546
HPN	0.163385	0.427443	0.369122
ZNF217	-0.904638	0.427609	0.368953
KLK7	0.203642	0.427864	0.368694
OR4K15	-0.356039	0.427928	0.36863
TMEM150C	-0.7396	0.427975	0.368581
HEATR1	-0.766041	0.428201	0.368352
TMEM217	-0.496623	0.428238	0.368315
OR10A3	0.214383	0.4284	0.36815
ZHX1	-0.767013	0.429062	0.36748
PAPD5	-0.0292368	0.429172	0.367369
PCDH17	-0.863282	0.429592	0.366944
DEFB105A	-0.664709	0.429872	0.366661
VASP	-0.984823	0.430018	0.366513
SPATA31D3	-0.448207	0.430125	0.366405
ADAMTSL3	-0.468961	0.43055	0.365976
SH2B2	-0.330114	0.430561	0.365966
PEX10	-0.869077	0.430709	0.365817
DPH5	-0.729329	0.431499	0.365021
FAM20B	-0.32285	0.431549	0.36497
POLK	-0.494056	0.431608	0.36491
TRIM39-RPP21	-0.567712	0.431988	0.364528
ITPKA	-0.317137	0.432036	0.36448
INS-IGF2	-0.627422	0.432087	0.364429
ZP2	-0.827663	0.432135	0.364381
GALK2	-0.677576	0.432522	0.363992
OR1L4	-0.51768	0.432564	0.363949
SLC12A1	-0.929521	0.432682	0.363832
GGH	-0.630695	0.432882	0.363631
SMCO3	-0.481716	0.433037	0.363475
NDUFA2	-0.905913	0.433421	0.36309
SRP72	-0.504587	0.43374	0.362771
AARS	-0.464336	0.433796	0.362715
PRKCSH	-0.888324	0.434108	0.362402
CCDC166	-0.480939	0.434159	0.362351
ZSCAN2	-0.247857	0.434376	0.362134
FGFR1OP2	-0.615285	0.434489	0.362022
NXF2	0.0254849	0.434547	0.361963
KRTAP24-1	-0.626361	0.434589	0.361922
JAZF1	0.0741978	0.434894	0.361617
SATL1	-1.06502	0.435112	0.361399
AMZ2	-0.470967	0.43516	0.361351
CLPX	-0.568118	0.435205	0.361306
CGGBP1	-0.48955	0.436051	0.360462
UNC13A	-0.217415	0.43616	0.360354
FETUB	-1.21073	0.43633	0.360185
FSD2	-0.38658	0.436577	0.359939
CCDC88C	-0.403256	0.436878	0.35964
HRASLS5	-0.96459	0.436887	0.359631
C17orf112	-0.38285	0.437454	0.359067
VTCN1	-0.355057	0.437552	0.35897
ZNF135	-0.599286	0.437665	0.358858
CCDC153	-0.666351	0.437836	0.358689
CTSB	0.150408	0.438001	0.358524
UACA	-0.499984	0.438048	0.358478
GPX1	-0.44922	0.438154	0.358374
PYCARD	-0.621372	0.438643	0.357889
EXD1	-0.926364	0.439008	0.357527
SPATA31E1	-0.432803	0.439234	0.357304
TMEM64	-0.489388	0.439286	0.357253
C2orf68	-0.255287	0.439385	0.357155
USP17L4	-0.495154	0.439544	0.356998
GLRB	-0.513512	0.439651	0.356892
KRTAP19-5	-0.638915	0.439799	0.356745
SNX13	-0.625818	0.439863	0.356683
ADIPOR1	-0.559454	0.440338	0.356214
TMEM202	-0.5261	0.440768	0.35579
URGCP-MRPS24	-0.424284	0.440922	0.355638
KCND1	-0.470226	0.441021	0.35554
DUSP21	-0.575254	0.441451	0.355118
MBOAT2	-0.558133	0.441746	0.354827
CRIP2	-0.691458	0.441785	0.354789
OR51F1	-0.585832	0.441989	0.354589
DCLK3	-0.753979	0.442155	0.354426
SMURF1	-0.572321	0.442203	0.354379
ART4	-0.995167	0.442327	0.354257
MKKS	-0.642217	0.442956	0.35364
SLC9A7	-0.398098	0.443052	0.353545
KRT77	-0.517071	0.443108	0.35349
PSG9	-0.411334	0.443167	0.353432
DGKZ	-0.570565	0.443264	0.353338
CAPN11	-0.424467	0.443766	0.352846
LHFPL3	-0.130902	0.444924	0.351714
AK8	-0.2133	0.445039	0.351602
EXO5	-1.10573	0.445562	0.351092
RGS1	-0.255911	0.446876	0.349813
SETSIP	-0.610435	0.447125	0.349571
TMEM151A	-0.614548	0.448168	0.348559
KRT4	-0.847262	0.448181	0.348547
NT5C	-0.504962	0.448435	0.3483
PRSS21	-0.310438	0.448651	0.348091
AMBP	-0.782345	0.448758	0.347987
OST4	-0.693856	0.448871	0.347879
ASTN2	-0.60896	0.448969	0.347784
RNF213	-0.555769	0.44902	0.347735
TPM2	0.142837	0.449069	0.347687
SF1	-0.3877	0.449619	0.347155
ISCA2	-1.20204	0.449664	0.347112
STIL	-0.774235	0.449718	0.347059
RFWD3	-0.830259	0.449881	0.346903
GBP1	-0.463959	0.450251	0.346545
LXN	-0.405108	0.450351	0.346449
PRR20E	-0.73714	0.45046	0.346344
SAMD9L	-0.302982	0.450724	0.346089
DDX17	-0.1893	0.450841	0.345977
INPP1	-0.760726	0.451042	0.345783
GATA1	-1.06259	0.451053	0.345773
AIFM2	0.25972	0.451262	0.345571
P2RY8	-0.394473	0.452265	0.344607
CD70	-0.447134	0.452325	0.344549
HEYL	-0.28288	0.452969	0.343932
GPR19	-0.491764	0.453257	0.343655
CECR5	-0.444591	0.453591	0.343336
KLHL10	-0.150303	0.453711	0.343221
HLA-DOA	-0.455493	0.45388	0.343059
NLGN4Y	-0.596948	0.454147	0.342804
SAV1	-0.0555068	0.454437	0.342527
C19orf48	-0.51179	0.455145	0.34185
HLX	-0.475491	0.455314	0.341689
MRGPRX3	-0.543197	0.455359	0.341646
SNRPE	-0.953328	0.455551	0.341463
CDKN2AIP	-0.355687	0.455744	0.341279
AFTPH	0.253526	0.456074	0.340965
PRAMEF8	-0.400318	0.456246	0.340801
RARB	-0.448585	0.456568	0.340495
CD82	-0.338433	0.456667	0.3404
CCM2	-1.02052	0.456726	0.340345
CBY3	-0.64379	0.456836	0.340239
C10orf90	-0.621293	0.456905	0.340174
GPR37	-0.61752	0.456963	0.340119
KCTD1	-0.183775	0.457055	0.340032
PDILT	-0.101051	0.457114	0.339976
FAM109B	-0.287072	0.457297	0.339802
BCL2L12	-0.221456	0.457391	0.339712
CATSPERG	-0.25861	0.457899	0.33923
ONECUT1	-0.473591	0.457945	0.339186
USP7	-1.04829	0.457997	0.339138
ASH1L	-0.20159	0.458337	0.338816
CEP44	0.388546	0.458436	0.338721
CCAR1	-0.173411	0.458937	0.338247
SLC13A2	-0.577614	0.459039	0.33815
SPARC	-0.344044	0.459296	0.337907
RCSD1	-0.203299	0.459346	0.33786
KHK	-0.732706	0.459355	0.337851
COL27A1	-0.505795	0.459737	0.33749
CTAGE1	-0.391139	0.459904	0.337333
ARL6IP6	-0.936797	0.460354	0.336908
EWSR1	-0.746841	0.460497	0.336774
MANBAL	-0.486843	0.460938	0.336358
SLC22A1	-0.657319	0.461059	0.336244
TCIRG1	-0.414337	0.461234	0.336079
PRSS8	-0.764581	0.461397	0.335925
ZFAND1	-0.44412	0.461626	0.33571
NES	-0.0151051	0.461836	0.335513
OR4C3	-0.801997	0.461845	0.335504
UBE2O	-0.625454	0.462108	0.335257
OSBPL2	-0.22791	0.462604	0.33479
RNF183	-0.345159	0.462829	0.33458
FAM189A1	-0.390679	0.463437	0.334009
RAPH1	-0.465299	0.463617	0.333841
NCOA6	-0.707986	0.46373	0.333735
C6orf118	-0.302695	0.463778	0.33369
AFMID	-0.338213	0.464343	0.333162
GPR85	-0.707922	0.464521	0.332995
LRRN2	0.309572	0.464738	0.332792
LRRC10B	-0.807721	0.464794	0.33274
RNF151	-0.349241	0.465184	0.332375
INSL3	-0.710057	0.465193	0.332367
BCAR1	-0.632847	0.465253	0.332311
DZIP1L	-0.564702	0.466075	0.331544
PRKAG2	0.157204	0.466175	0.331451
SLC12A3	-0.16415	0.46663	0.331027
C12orf60	-0.284695	0.466708	0.330955
ATP9A	-0.593825	0.467279	0.330424
DCDC2	-0.124473	0.467386	0.330324
MPZL1	-0.65229	0.467814	0.329926
GOLGA6B	-0.90865	0.46793	0.329819
PTGFRN	-0.0911209	0.46799	0.329763
TIMP4	-0.40895	0.468165	0.329601
KLHL18	-0.82047	0.468222	0.329548
PGLYRP3	-0.575184	0.468627	0.329173
SUB1	-0.760209	0.468775	0.329036
GLRA2	-0.54516	0.469117	0.328719
S1PR1	-0.25392	0.469453	0.328408
C6orf165	-0.482025	0.469567	0.328302
MTRNR2L10	-0.651523	0.469642	0.328233
PDK2	-0.176047	0.46985	0.328041
HID1	-0.106576	0.470177	0.327738
BLVRA	-0.283605	0.470297	0.327627
ZZEF1	-0.666726	0.470578	0.327368
EPX	-0.747805	0.470746	0.327213
MTCH2	0.00456174	0.470861	0.327107
PARS2	-0.654176	0.471322	0.326683
ZNF14	-0.144633	0.471599	0.326427
STAU1	-0.655123	0.471998	0.32606
ZNF843	-0.717572	0.472292	0.325789
MSH5	-0.324847	0.472343	0.325743
ATP2B2	-0.415131	0.472627	0.325481
MYH4	-0.478042	0.473412	0.324761
UNC80	-0.40796	0.473461	0.324716
HYDIN	-0.493275	0.473628	0.324562
TNN	-0.718382	0.473845	0.324364
CLMP	-0.452693	0.47421	0.324029
MIIP	-0.638561	0.474319	0.323929
MKL1	-0.71994	0.474482	0.32378
SERPINB6	-0.229874	0.474774	0.323513
GKN2	-0.154238	0.474888	0.323409
BARHL2	-0.384314	0.47495	0.323352
FANCE	-0.840612	0.475055	0.323256
ANXA1	0.661291	0.475231	0.323096
CHCHD4	-0.442104	0.475405	0.322936
ZNF385B	-0.649573	0.475698	0.322668
MICU1	-0.501754	0.475922	0.322465
ANXA7	-0.552398	0.476031	0.322364
ZNF749	-0.698036	0.476262	0.322154
BTBD7	-0.58458	0.476485	0.321951
GGCX	-0.404866	0.47672	0.321737
SLC39A4	-0.712146	0.476879	0.321592
SCAMP1	-0.656101	0.476997	0.321485
DMRTC1	-0.612926	0.477044	0.321442
OR10H3	-0.50475	0.47717	0.321327
FUCA2	-0.85652	0.477227	0.321275
HOXA10	0.425036	0.477239	0.321264
HNRNPK	-0.875985	0.477522	0.321006
ZDHHC6	-0.653189	0.477962	0.320607
AOC3	-0.236973	0.478068	0.32051
ING2	-1.31245	0.478237	0.320357
SLAMF8	-0.376927	0.478294	0.320305
Non-TargetingControl74	-0.556724	0.47864	0.319991
DEFB107A	-0.542854	0.478809	0.319837
POTEI	-0.141379	0.479319	0.319375
C9orf142	0.105199	0.480311	0.318478
OR52K2	-0.689375	0.480428	0.318372
ASRGL1	-0.388902	0.481176	0.317696
OR4F15	0.367685	0.481488	0.317414
SSR3	-0.990065	0.481536	0.317372
DDAH2	-0.487369	0.481583	0.317328
HEY1	-0.15574	0.481646	0.317272
CCDC142	-0.564412	0.482116	0.316849
SYNJ1	0.456504	0.482157	0.316811
ATF7IP	-0.596319	0.48232	0.316665
UHRF1BP1L	-0.00808907	0.482835	0.316201
PRPF40A	-1.28577	0.482893	0.316149
ADGRF5	-0.328055	0.482893	0.316149
C1orf229	-0.758362	0.483353	0.315736
FAM160A1	-0.606263	0.483468	0.315633
KRTAP21-1	-0.564866	0.483755	0.315374
SMIM6	-0.247367	0.483816	0.31532
LAYN	-0.72412	0.484039	0.31512
CNKSR2	0.114876	0.484743	0.314489
LEMD1	-0.663872	0.484808	0.31443
PCIF1	-0.661826	0.484981	0.314276
DCAF12L1	-0.472477	0.485148	0.314125
FUT2	-0.658853	0.485268	0.314018
STAB2	-1.27734	0.485574	0.313744
RFPL3	-0.460369	0.48574	0.313596
TMUB1	-0.592595	0.485859	0.31349
SLC30A10	-0.775551	0.485919	0.313436
CCDC65	-0.76309	0.486425	0.312984
PDZD3	-0.106371	0.48649	0.312926
OTUD4	-0.375604	0.486663	0.312772
SAMHD1	-0.430831	0.486771	0.312676
PYHIN1	-0.716827	0.486835	0.312618
CCDC85A	-0.817567	0.486997	0.312474
UGT1A8	-0.545049	0.487293	0.312209
DSCR3	-0.40077	0.487413	0.312103
NCAPD2	-0.228109	0.487759	0.311795
NUP210	-0.248164	0.487824	0.311737
PRB2	-0.736191	0.487867	0.311699
LPAR5	-0.461746	0.488105	0.311487
SRI	-0.498409	0.488176	0.311424
EPS8L3	-0.423317	0.488444	0.311185
TDRD12	-0.611429	0.489095	0.310607
PTGER4	-0.0753833	0.489274	0.310448
KLHL3	-0.624269	0.489399	0.310336
PCDHB8	-0.690401	0.489496	0.310251
TRAPPC9	-0.469786	0.489548	0.310204
ABCG1	0.0541242	0.489615	0.310145
CRYBB1	0.485423	0.490206	0.309621
GNG4	-0.271604	0.490677	0.309204
TTC19	-0.295814	0.490797	0.309098
CELA1	-0.527533	0.491197	0.308744
MYCBP2	-0.774278	0.491389	0.308574
UBE2Z	0.0980095	0.491492	0.308483
STX6	-0.59007	0.491787	0.308223
NUDT4	-0.615886	0.49192	0.308106
MROH9	-0.28973	0.492147	0.307905
UFSP2	-0.422081	0.492195	0.307863
OR2W5	-0.784905	0.492438	0.307648
LPAR2	-0.558957	0.492499	0.307595
NRXN2	-0.654344	0.492735	0.307387
FAM81A	-0.557356	0.492799	0.30733
TCTA	-0.124749	0.493628	0.3066
Non-TargetingControl35	-0.724085	0.493865	0.306392
ZNF511	-0.00832506	0.494284	0.306023
GTF2A1L	-0.176301	0.494344	0.30597
BOLA2B	-0.817987	0.494402	0.30592
PLCH1	-0.739333	0.494814	0.305558
EP400	-0.174508	0.494867	0.305512
CITED1	-0.477948	0.494992	0.305402
CLIC4	-0.646087	0.495463	0.304988
CEBPB	-0.0409388	0.495691	0.304789
TMEM87A	0.00854429	0.496285	0.304269
USP30	-0.482337	0.496399	0.304169
PLEKHA3	-0.621707	0.496999	0.303645
MXD3	-0.174096	0.49735	0.303338
LY75-CD302	-0.675302	0.497983	0.302786
PDE5A	0.0957078	0.498147	0.302642
ZNF20	-0.295255	0.498797	0.302076
IFNA5	-0.422641	0.499027	0.301876
MED4	-0.342194	0.499571	0.301402
LASP1	-0.203591	0.499627	0.301354
SAMD11	0.103552	0.499693	0.301297
POTEF	-0.610117	0.499749	0.301248
CRY2	-0.221544	0.500636	0.300478
RIMBP2	0.0684526	0.500935	0.300218
PPP1R1C	-0.368734	0.501059	0.300111
TMEM54	-0.661144	0.50107	0.300101
LKAAEAR1	-0.770425	0.50142	0.299798
GSTA2	-0.708114	0.501602	0.299641
QPCT	-0.226907	0.501666	0.299585
CDC42BPA	-1.12482	0.501725	0.299534
OR8G2	-0.590957	0.502273	0.299061
NECAB1	-0.816445	0.502456	0.298902
CD200R1	-0.872186	0.502758	0.298641
GATB	-0.447751	0.503293	0.298179
GC	-0.460604	0.50343	0.298061
HEPHL1	-0.548536	0.503478	0.29802
HEXA	-0.369271	0.50349	0.298009
OR51A7	0.348934	0.503602	0.297912
LAMA5	-0.606183	0.503664	0.297859
ERICH6	-0.191331	0.504086	0.297495
MEA1	-0.37413	0.504387	0.297236
DPH6	-0.764884	0.504873	0.296818
UNC13C	-0.449305	0.505181	0.296553
MAGEF1	-0.499125	0.505296	0.296454
MAPK10	-0.177913	0.505411	0.296355
ARGFX	-0.478733	0.505657	0.296144
SLC35D2	0.113547	0.505767	0.296049
VCX3A	-0.579121	0.506154	0.295717
SAA2	-0.328906	0.506387	0.295517
CPSF1	-0.838531	0.506451	0.295463
ATRX	-0.269824	0.5065	0.295421
SMKR1	-0.648801	0.506685	0.295262
RIC8B	-0.882208	0.506697	0.295252
PAFAH1B3	-0.767441	0.507057	0.294943
SUCNR1	-0.234725	0.507173	0.294844
RHOA	-0.578449	0.507736	0.294362
ITGB1	-0.456168	0.507973	0.294159
LRRC63	-0.538185	0.508026	0.294114
CELA3B	-0.43227	0.508212	0.293955
RAVER1	-0.915367	0.508276	0.2939
FRMPD3	-0.440369	0.508728	0.293514
UGDH	0.144558	0.508787	0.293464
KLK8	-0.676665	0.509019	0.293266
FAM120C	0.0486083	0.510284	0.292188
OR2AT4	-1.25378	0.510307	0.292169
NBEAL2	-0.361262	0.510365	0.29212
DESI1	-0.0700775	0.51041	0.292081
MYL4	-0.155943	0.510465	0.292034
SPAG16	-0.0251472	0.510538	0.291972
F2R	-0.209022	0.510603	0.291917
SLC16A7	-0.142705	0.511074	0.291517
GPD2	-0.398403	0.511372	0.291263
TELO2	-0.529528	0.511443	0.291203
TMEM209	0.0240118	0.511751	0.290941
FERD3L	-0.851147	0.512037	0.290699
PTH	-0.207894	0.512403	0.290388
PROS1	-0.755956	0.512524	0.290286
SLC35A5	-0.189413	0.51284	0.290018
TSPAN9	-0.0775839	0.512903	0.289965
ZNF442	-0.273422	0.512984	0.289896
SNX14	-0.426453	0.513093	0.289804
PRG3	-0.799994	0.513214	0.289701
GALNT9	-0.542864	0.513403	0.289541
VDAC3	-0.616743	0.513458	0.289495
PCDHGB1	-0.795378	0.513585	0.289388
PROSER3	-0.30543	0.514064	0.288983
ELOVL4	-0.70217	0.51413	0.288927
CLK2	-0.126499	0.514323	0.288764
SUSD3	-0.506209	0.514931	0.288251
FAM76A	-0.368858	0.514988	0.288203
SMYD3	-0.463906	0.515175	0.288046
OTOP2	-0.551939	0.515184	0.288038
SP9	-0.512538	0.515232	0.287997
INHBC	-1.02224	0.515377	0.287875
STMN1	0.0706146	0.51555	0.287729
A4GNT	-0.495866	0.515679	0.287621
DENND1C	-0.934148	0.515855	0.287472
BAALC	-0.345515	0.515915	0.287422
ZNF713	-0.524011	0.515991	0.287358
APOBEC3D	-0.603601	0.51618	0.287199
FHDC1	-0.532149	0.516403	0.287011
CMTM1	-0.0347207	0.516479	0.286947
DHX29	-1.09097	0.516676	0.286781
CACNA1G	-0.0415907	0.516965	0.286539
SSX7	-0.203282	0.51721	0.286333
ERAL1	-0.361867	0.517415	0.286161
KIF1A	-0.549977	0.517458	0.286125
THOC2	-0.354956	0.517518	0.286074
CRTC3	-0.190887	0.518316	0.285406
TRAPPC13	-0.625311	0.518374	0.285356
TOB2	-0.406348	0.518488	0.285261
NVL	-0.313279	0.518624	0.285148
KRT8	-0.337054	0.518931	0.284891
FOXN4	0.398593	0.520005	0.283992
PDHA1	-0.529583	0.520192	0.283836
EXPH5	-0.531541	0.520679	0.28343
SIN3B	-0.698744	0.520869	0.283271
CD33	-0.671766	0.521246	0.282957
AHNAK2	-0.999859	0.52191	0.282404
Non-TargetingControl25	-0.638987	0.521978	0.282347
ABCE1	-0.708224	0.52209	0.282255
PCDH12	-0.294243	0.522219	0.282148
GBA	-0.441833	0.522407	0.281991
PREP	-0.371714	0.522517	0.2819
C1QTNF3	-0.548716	0.52294	0.281548
SLC9A4	-0.319427	0.522998	0.2815
MTERF1	-0.532008	0.523398	0.281168
SYT10	-0.468356	0.523923	0.280733
KIAA1551	-0.580654	0.524299	0.280421
TARS2	-1.28483	0.524369	0.280363
KLF17	-0.687692	0.524554	0.28021
MSANTD1	-0.392984	0.524856	0.27996
OARD1	-0.193417	0.524868	0.27995
PRSS58	-0.487876	0.525665	0.279291
KDELR1	0.567668	0.525841	0.279146
RBMXL2	0.249897	0.5259	0.279097
DEFB115	-0.83758	0.526513	0.278591
PLXNA3	-0.32797	0.526574	0.27854
LYAR	0.0301064	0.526635	0.27849
ZNF609	-0.495418	0.527026	0.278168
SPINK4	-1.08992	0.527037	0.278159
KLHDC4	-0.65799	0.527087	0.278118
MPDZ	-0.462837	0.527145	0.27807
TCF7	-0.478426	0.527275	0.277963
RMDN2	-0.161793	0.527756	0.277567
SLC7A1	-0.340469	0.528193	0.277207
TMEM255A	-0.0391213	0.528377	0.277056
KLHL33	-0.456015	0.528627	0.276851
CDHR2	-0.539027	0.528765	0.276737
AKAP1	-0.158494	0.528945	0.276589
MICAL2	-0.0410148	0.529195	0.276384
TRIM69	-0.742841	0.5295	0.276134
TBC1D10B	-0.317544	0.529555	0.276089
PPARGC1A	-0.361838	0.529627	0.27603
RRP15	-0.0810127	0.529939	0.275774
FXYD1	-0.731438	0.53002	0.275708
ZFP41	-0.562558	0.530067	0.275669
DEFB130	0.071745	0.53025	0.275519
PIK3CG	-0.723143	0.530273	0.2755
DNAJC4	-0.535839	0.53052	0.275298
GAREML	-0.189918	0.530631	0.275207
ZNF160	0.25143	0.530693	0.275156
TRIO	-0.343878	0.531013	0.274895
CCNB2	-0.830037	0.531332	0.274634
GPR68	-0.119604	0.531451	0.274537
TMTC3	0.252917	0.531781	0.274267
C11orf65	-0.543913	0.532135	0.273978
FUT7	-0.377603	0.532509	0.273673
CEACAM7	-0.359932	0.532694	0.273523
KLK2	-0.491907	0.533061	0.273223
SLC25A38	-0.338677	0.53319	0.273118
STOML1	-0.27757	0.533306	0.273023
PTCH1	-0.450787	0.533636	0.272755
GNG10	-0.640186	0.533754	0.272659
MOGAT2	-0.336081	0.533812	0.272611
VDR	-0.281968	0.534573	0.271993
C17orf51	-0.571214	0.534749	0.27185
MTR	-0.298219	0.53482	0.271792
ODF2	-0.495924	0.535	0.271646
WDR24	-0.194369	0.53519	0.271492
C9orf92	-0.0626415	0.535254	0.27144
HOXD13	-0.271948	0.53544	0.271289
PDE9A	-0.664386	0.536386	0.270523
DEFB124	-0.353073	0.536579	0.270366
MORC4	-0.211327	0.537205	0.26986
ADGRD1	-0.634904	0.537584	0.269554
IL33	-0.428704	0.537709	0.269453
CCL11	-0.100524	0.538032	0.269192
NMNAT1	-0.729516	0.538155	0.269093
LAT	-0.00912161	0.53853	0.26879
MSH4	-0.675289	0.53866	0.268685
CCDC146	-0.222425	0.539061	0.268362
SYCP2	-0.357833	0.539161	0.268281
RALYL	-0.610994	0.539913	0.267676
CIB1	-0.397033	0.540407	0.267279
CPXM1	-0.142575	0.540469	0.267229
TRIM14	-0.695284	0.540542	0.267171
FBP1	-0.199014	0.540794	0.266968
CREBRF	-0.423561	0.541676	0.266261
PDPR	-0.347568	0.541861	0.266112
C9orf131	-0.203687	0.542082	0.265935
COX6A2	-0.580494	0.54227	0.265785
ANGEL2	-0.805459	0.542526	0.26558
PTGES3L-AARSD1	-0.0643307	0.542765	0.265388
FSTL5	-0.45087	0.542964	0.265229
EFNA4	-0.739653	0.543214	0.265029
SCAMP3	0.260275	0.543275	0.26498
TMEM45B	-0.464522	0.543722	0.264623
TM7SF2	0.0758553	0.543908	0.264475
RGS19	-0.687833	0.544032	0.264376
BIRC6	-0.446502	0.544171	0.264265
ZBTB33	-0.3351	0.544431	0.264057
ICAM1	-0.485933	0.544794	0.263768
GOLGA4	-0.655546	0.544923	0.263665
PATL2	-0.167674	0.54523	0.26342
ZNF319	-0.649011	0.545365	0.263313
DRAXIN	0.109962	0.545606	0.263121
ASPSCR1	-0.120311	0.546327	0.262547
SCAPER	-0.452551	0.546496	0.262413
FIS1	-0.579638	0.546521	0.262394
STARD7	-0.275001	0.546626	0.26231
OS9	-0.709516	0.546999	0.262013
ARSJ	-0.672051	0.547268	0.2618
TCTEX1D1	-0.653736	0.547401	0.261694
IL1B	-0.499602	0.547533	0.261589
MDH1	-0.418311	0.547641	0.261504
APOBEC3A	-0.670509	0.54784	0.261346
ASMTL	-0.238612	0.548232	0.261035
PDXK	0.0687458	0.548409	0.260896
LILRB5	-0.634849	0.548473	0.260845
PRR5L	-0.777856	0.548484	0.260836
TCN2	0.461771	0.548602	0.260743
MTFR1L	-0.515633	0.548988	0.260437
ZSCAN5B	-0.573421	0.549051	0.260387
OR6X1	-0.725264	0.549123	0.26033
DEFB108B	-0.435675	0.549822	0.259778
FOSB	-1.10861	0.550086	0.259569
TEX36	-0.263114	0.550528	0.259221
ZADH2	-0.426017	0.550584	0.259176
OR8K1	-0.174897	0.551233	0.258665
TNFSF13B	-0.355385	0.551611	0.258367
CDKN1B	-0.41715	0.552495	0.257671
BARHL1	-0.375162	0.552506	0.257663
GBA2	-0.148465	0.552853	0.25739
HDX	-0.174715	0.553043	0.257241
TMC7	-0.485113	0.553261	0.25707
SLC6A16	0.0714054	0.553626	0.256783
LRFN4	-0.783176	0.553888	0.256578
SLC29A1	0.00721922	0.554226	0.256313
GNG11	-0.0946548	0.554603	0.256018
EXT2	-0.933016	0.554677	0.25596
RFC2	-0.105254	0.554755	0.255899
ANO6	-0.245623	0.554997	0.255709
MYDGF	-0.471734	0.555305	0.255469
PLLP	-0.363461	0.555879	0.25502
KLB	-0.712017	0.55595	0.254964
C17orf89	-0.574442	0.556062	0.254877
STK17B	0.319442	0.556448	0.254575
SPAG5	-0.594925	0.556523	0.254517
CAMK1	-0.499187	0.556584	0.254469
PPP1R9B	-0.588389	0.556829	0.254278
MUT	-0.402753	0.557079	0.254084
ADIG	-0.0818555	0.557475	0.253775
SSR4	-0.569483	0.557523	0.253737
CRLS1	-0.697809	0.557589	0.253686
ACTRT3	-0.195906	0.557845	0.253487
DMBX1	-0.763214	0.558121	0.253272
DDX39B	-0.621873	0.558196	0.253213
TLR8	-0.58407	0.558244	0.253176
RNPS1	-0.337125	0.55837	0.253078
HAVCR1	-0.823752	0.558805	0.25274
FREM1	-0.671189	0.558941	0.252634
CD86	-0.339839	0.559065	0.252538
KIAA1024	-0.464728	0.559685	0.252056
CNN3	-0.343537	0.560123	0.251717
TUBA3E	-0.514763	0.560528	0.251403
CMTM8	-0.245465	0.560799	0.251193
OR2M2	-0.505544	0.561152	0.25092
LRRC55	-0.429636	0.561588	0.250582
CELF3	-0.835676	0.561642	0.25054
DAZAP2	0.271017	0.561662	0.250525
ANGPTL4	-0.45159	0.561712	0.250487
PRND	-0.460119	0.561834	0.250392
OPA1	-0.794642	0.562363	0.249983
SLC2A12	-0.690667	0.56268	0.249738
NKAIN3	-0.352898	0.563279	0.249276
DOCK3	-0.532981	0.56347	0.249129
OR2M7	-0.467115	0.563535	0.249079
PIGY	-0.851426	0.563867	0.248824
KCTD6	-0.359893	0.563914	0.248787
TMA16	-1.00456	0.563925	0.248779
Non-TargetingControl95	-0.366303	0.564116	0.248631
MTMR8	-0.18736	0.564574	0.248279
BFSP1	-0.458425	0.564584	0.248272
HK2	-0.430265	0.564772	0.248127
COL11A1	0.648183	0.565551	0.247528
ENOX2	-0.710645	0.565797	0.247339
PPP2R2A	-0.215137	0.565808	0.247331
HLA-DOB	-0.843627	0.565926	0.24724
MTF1	-0.49153	0.566058	0.247139
TBKBP1	-0.225774	0.566186	0.247041
CLUAP1	-0.342773	0.566636	0.246696
MCEE	-0.608027	0.56701	0.24641
SIGLEC14	-0.544393	0.567075	0.246359
AMIGO2	-0.613419	0.567906	0.245723
C5AR2	-0.428202	0.568554	0.245228
SLC35E2B	-0.470105	0.568689	0.245126
SLC22A2	-0.512618	0.568824	0.245022
ZNF534	-0.457461	0.568884	0.244976
IL11RA	-0.203991	0.569498	0.244508
ABCC3	-0.326391	0.569891	0.244208
TATDN2	-0.563235	0.569953	0.244161
TRAPPC10	-0.634772	0.570159	0.244004
ZNRD1	0.091996	0.571487	0.242993
TDRD5	-0.446568	0.571545	0.24295
ENC1	-0.670282	0.571939	0.242651
PDE2A	-0.660447	0.572065	0.242554
GHRL	-0.323552	0.572387	0.24231
CLRN1	0.0989877	0.572642	0.242117
MAP2K1	-1.19007	0.572658	0.242105
STAM2	-0.431714	0.572716	0.242061
SLC35D1	-1.08183	0.57279	0.242005
C5orf52	-0.299125	0.573044	0.241812
RNF38	-0.405212	0.573465	0.241493
SLC25A14	-0.147993	0.573515	0.241455
MYT1	-0.17436	0.573643	0.241359
NFXL1	-0.218217	0.573778	0.241256
EAF1	-0.321321	0.574034	0.241063
EDIL3	-1.26673	0.574043	0.241055
RAD51AP1	0.257293	0.574156	0.24097
FRMD1	-0.61949	0.574612	0.240626
EME2	-0.187849	0.574745	0.240525
PHC1	-0.213817	0.575144	0.240223
ACVRL1	-0.394658	0.5752	0.240181
RASGRP4	-0.316492	0.57539	0.240038
PEMT	-0.373042	0.575528	0.239933
GZMH	-0.447341	0.575587	0.239889
CASD1	-0.574565	0.575993	0.239583
SENP7	0.0849534	0.576044	0.239545
RASGRP1	-0.921592	0.576505	0.239197
KCNRG	-0.0775095	0.576573	0.239146
METTL1	-0.178678	0.577394	0.238528
TBC1D5	-0.572453	0.577647	0.238337
C14orf132	-0.0987171	0.578741	0.237515
Non-TargetingControl75	-0.293828	0.578805	0.237468
MYO1F	-0.0842917	0.578869	0.23742
SMOX	-0.0768883	0.57893	0.237374
PRPS2	-0.830544	0.579278	0.237113
PKN1	-0.520521	0.579341	0.237066
MMP9	-0.307004	0.579409	0.237015
PTGIR	-0.283584	0.579669	0.23682
LGR6	-0.810493	0.579808	0.236716
EXO1	-0.342751	0.579936	0.23662
AQP1	-0.725654	0.580262	0.236376
C2orf74	-0.459175	0.580287	0.236357
DCUN1D3	-0.0835602	0.580738	0.23602
FAM104A	-0.224621	0.580875	0.235918
ZNF488	-0.461193	0.58094	0.235868
L3MBTL1	-0.0813114	0.581201	0.235674
ASPM	-0.86526	0.581264	0.235627
BPIFB6	0.0632193	0.581402	0.235523
CAMSAP2	-0.349659	0.58201	0.235069
PRG4	-1.11299	0.582146	0.234968
BTBD6	-0.264332	0.582269	0.234876
NPSR1	0.205226	0.582328	0.234832
CCDC14	0.108878	0.582537	0.234677
ZBED1	-0.26308	0.582609	0.234623
EEA1	-0.438313	0.582825	0.234462
EFHC1	-0.754672	0.582874	0.234425
TNFAIP8L2	-0.169388	0.583497	0.233961
MALRD1	-0.181175	0.583884	0.233673
DUSP23	-0.558613	0.584088	0.233522
FAM162B	0.403496	0.584152	0.233474
OR10A5	-0.609624	0.584758	0.233024
PTPRM	-0.471513	0.585104	0.232767
STK32C	-0.507142	0.585234	0.232671
NT5DC3	-0.714984	0.585645	0.232366
CXorf56	-0.270125	0.585788	0.232259
CDC42BPB	-0.387168	0.585838	0.232223
ATG16L2	-0.626119	0.586043	0.232071
KIFC2	-0.816143	0.586181	0.231968
PABPC3	-0.324053	0.586246	0.23192
REXO1	-0.736388	0.586308	0.231874
ATP4B	-0.270957	0.586497	0.231734
MBD4	-0.277657	0.586754	0.231544
NT5C1A	-0.358026	0.587227	0.231194
ZNF280D	-0.221609	0.587419	0.231052
STXBP1	-0.350423	0.588436	0.230301
TMEM158	-0.417705	0.588582	0.230193
RASSF5	-0.321518	0.589383	0.229603
CBX4	-0.628087	0.58998	0.229163
DUOXA1	-0.165308	0.590154	0.229035
ZDHHC19	-0.286517	0.590367	0.228878
RCAN3	-0.243516	0.590974	0.228432
B4GALT6	-0.16426	0.591807	0.22782
BIRC7	-0.388297	0.59186	0.227781
PIGQ	-0.686754	0.591996	0.227681
HCFC2	-0.160552	0.592317	0.227446
PRDM8	-0.46976	0.592528	0.227291
FAM171B	-0.544741	0.592854	0.227052
SMN2	-1.24681	0.593135	0.226846
P4HA1	-0.671019	0.593474	0.226598
TIAF1	-0.763801	0.593536	0.226553
CAPS	-0.200584	0.593549	0.226544
REG3G	-0.527979	0.593664	0.226459
ZNF835	-0.257641	0.593873	0.226306
TCP11L1	-0.107409	0.593936	0.22626
MR1	-0.195716	0.594073	0.22616
PSMB9	-1.0803	0.594143	0.226109
SPDYA	-0.443065	0.595153	0.225372
CHMP7	-0.511565	0.595423	0.225174
SETD7	-0.720658	0.595488	0.225127
C2orf40	-0.359872	0.59596	0.224783
IFNL2	-0.303016	0.596089	0.224689
LOC339862	-0.494393	0.596707	0.224239
HKR1	-0.159251	0.597132	0.22393
KRBOX4	-0.551352	0.597187	0.22389
SLC22A18	-0.344604	0.59727	0.223829
NT5C3A	0.089174	0.597408	0.223729
LRRC3B	-0.0416805	0.597471	0.223683
CEP41	-0.525409	0.597609	0.223583
SLCO1B7	-0.67118	0.597889	0.22338
PCDHB1	-0.14459	0.597948	0.223337
FBXL4	-0.422573	0.59821	0.223146
ITSN1	-0.625139	0.598484	0.222947
KLKB1	-0.747521	0.598551	0.222899
MLIP	-0.376933	0.599169	0.222451
MED29	-0.699807	0.600122	0.22176
CEP85	-0.682597	0.600246	0.221671
NACA2	-0.287995	0.600653	0.221377
ST6GALNAC2	-0.459787	0.600783	0.221282
CNNM1	-0.262146	0.600859	0.221227
MGA	-0.561327	0.601611	0.220684
SGCD	-0.201548	0.601681	0.220634
NUAK2	-0.416831	0.601953	0.220438
ACO1	0.0293075	0.602368	0.220138
KIAA1407	-0.192359	0.602489	0.220051
TBX5	-0.466559	0.602564	0.219997
AHSA2	-0.760298	0.603587	0.21926
PTPRR	-0.577767	0.603997	0.218965
RAD54B	-0.130786	0.604063	0.218918
EPS8	-0.797558	0.604219	0.218806
SRF	-0.429345	0.604475	0.218621
GRAP2	-0.435467	0.604894	0.218321
RAB31	-0.633009	0.605389	0.217966
AKAP9	-0.107673	0.605452	0.21792
PKDCC	-0.683925	0.605587	0.217823
BDKRB1	-0.253396	0.605857	0.21763
DAGLB	-0.290381	0.606067	0.217479
HAUS1	-0.529405	0.606078	0.217472
GLRA3	-0.543934	0.606346	0.217279
FAHD2A	-0.618997	0.606489	0.217177
SERP1	-0.516751	0.607032	0.216788
DDX28	-0.982573	0.607234	0.216644
BMP7	-0.232554	0.607984	0.216108
EXOC3L2	-0.380286	0.608047	0.216063
RPA4	0.0115025	0.608061	0.216053
PMS1	-0.0710386	0.608547	0.215706
CALCR	-0.443471	0.608605	0.215664
SETDB2	-0.772689	0.609046	0.21535
LCE2C	-0.503652	0.610236	0.214502
PHLDB1	-0.380388	0.610301	0.214456
CHST6	-0.458017	0.610366	0.214409
PRAMEF9	-0.697426	0.610572	0.214263
CLIC6	-0.907445	0.610665	0.214197
NFE2L1	-0.747767	0.611123	0.213872
FPR1	-0.109503	0.61126	0.213774
ACOT7	-0.493474	0.612236	0.213081
PUS7	-0.798679	0.612921	0.212596
HSDL1	-0.12317	0.613344	0.212296
OTP	-0.229554	0.613472	0.212206
TFAP2C	0.091521	0.613815	0.211962
CPB2	-0.543029	0.614028	0.211812
CT47A1	-0.435405	0.61426	0.211648
HLA-DQA2	0.233723	0.614454	0.211511
LRRC7	-0.252211	0.614861	0.211223
SFSWAP	-0.888	0.614875	0.211213
XKR7	-0.533183	0.614932	0.211173
CD300LG	0.0776414	0.615268	0.210936
OR11A1	-0.206022	0.615463	0.210798
HTR3C	-0.482309	0.615821	0.210545
TMEM190	-0.502723	0.616367	0.210161
GPR156	0.104986	0.616908	0.20978
TRMT2B	-0.591165	0.617051	0.209679
RASL10A	-0.521785	0.617123	0.209628
TRMT61B	-0.151759	0.617193	0.209579
DNAH7	-0.583325	0.617342	0.209474
MUC3A	-0.00851007	0.617409	0.209427
GDPD3	-0.322372	0.61774	0.209194
NUDT3	-0.507917	0.617889	0.209089
GRP	-0.000577712	0.618634	0.208566
C17orf96	-0.485523	0.618776	0.208466
ADRA1B	-0.393291	0.618844	0.208419
SKA1	-0.43292	0.618996	0.208312
SALL1	-0.240452	0.619877	0.207694
DHFRL1	-0.539668	0.620395	0.207332
TGFBR3L	-0.674971	0.62045	0.207293
NDUFB3	-0.846589	0.620517	0.207246
AGT	-0.555283	0.620723	0.207102
TLL1	-0.350793	0.620992	0.206914
ANKRD55	-0.107831	0.621269	0.206721
ABCD3	-0.499086	0.621564	0.206514
NXPE4	-0.125782	0.621831	0.206328
WNT5A	-0.281603	0.622196	0.206073
PATE4	-0.299288	0.622464	0.205886
PGAM2	-0.531499	0.622537	0.205835
TLCD1	-0.166373	0.622701	0.205721
DPH2	-0.613649	0.622897	0.205584
CRYBB3	0.135978	0.622947	0.205549
ANXA10	-0.529242	0.623097	0.205445
OR1S2	-0.43191	0.623492	0.205169
GRM1	-0.415321	0.624069	0.204767
POTEB	0.0693963	0.62408	0.20476
RHPN1	-0.592795	0.624219	0.204663
GPX4	-0.462023	0.624482	0.20448
ASB16	-0.664062	0.624548	0.204434
NCKAP5L	-0.359573	0.624756	0.20429
LRP3	-0.0232237	0.624823	0.204243
DISP2	-0.469433	0.624894	0.204193
RGS13	-0.800587	0.625386	0.203852
GPR182	0.096131	0.625517	0.203761
GAP43	-0.295427	0.625586	0.203713
RNF128	-1.1716	0.62567	0.203654
DUS3L	-0.285331	0.625734	0.20361
CCDC112	-0.836597	0.626095	0.20336
TEKT3	0.133723	0.626362	0.203175
MRPS35	-0.169303	0.626438	0.203122
TECPR1	-0.201408	0.626502	0.203077
CHRNG	-0.886792	0.62678	0.202885
TNFAIP2	-0.538366	0.627055	0.202694
JSRP1	-0.687997	0.627208	0.202588
TCTN3	-0.0459235	0.627573	0.202336
CD247	-0.143127	0.6277	0.202248
KIAA1462	-0.163471	0.628467	0.201718
CHD1L	0.566557	0.628547	0.201662
COLCA1	-0.293168	0.628752	0.201521
C9orf173	-0.559833	0.629543	0.200975
C19orf81	-0.826563	0.629762	0.200824
RECQL4	-0.411683	0.629828	0.200778
OR1A1	-0.333195	0.630239	0.200495
CIDEA	-0.502483	0.630465	0.200339
ACVR2B	-0.562647	0.630524	0.200298
C2orf66	-0.182066	0.630851	0.200073
ERBB4	0.111262	0.630931	0.200018
PNPLA5	-0.792936	0.631159	0.199862
C18orf21	0.27055	0.631655	0.19952
UFD1L	-0.518123	0.632139	0.199187
C10orf12	-0.32522	0.632271	0.199097
MT1A	-0.193772	0.632424	0.198992
WASL	-0.157194	0.632703	0.1988
LATS1	-0.340222	0.633484	0.198264
RTN4	-0.728442	0.633553	0.198217
TRIM7	-0.104141	0.633634	0.198162
LY96	-0.335403	0.633768	0.19807
PPIL1	-0.291377	0.633917	0.197967
CKMT2	-0.609404	0.634065	0.197866
FAM102B	-0.26778	0.634421	0.197622
OR51S1	-0.599489	0.634489	0.197576
NEIL1	-0.647097	0.634559	0.197528
FAM188B	-0.162328	0.635118	0.197146
SPDYE1	-0.107497	0.635256	0.197051
IZUMO3	-0.42281	0.635474	0.196902
DOCK9	-0.375688	0.63568	0.196761
SACS	-0.359268	0.636036	0.196518
JOSD1	0.248992	0.636108	0.196469
ANOS1	-0.0867847	0.636245	0.196376
OIP5	0.355884	0.636561	0.19616
LRRC17	-0.597055	0.636752	0.196029
CXorf49B	-0.897077	0.636853	0.195961
RNPEPL1	-0.468721	0.636921	0.195914
NPW	-0.544385	0.636989	0.195868
CMC2	-0.109763	0.637393	0.195593
RERG	-0.238573	0.637894	0.195251
ATP5G2	-0.437511	0.638255	0.195006
NMD3	0.132713	0.638323	0.194959
B3GAT2	-0.842883	0.638401	0.194906
MORC3	-0.654529	0.638543	0.19481
H1FOO	-0.363372	0.638766	0.194658
KLHL21	-0.623874	0.639257	0.194325
NSUN2	-0.333362	0.639825	0.193939
CTAG2	-0.306476	0.640036	0.193795
SLFN13	-0.277536	0.640398	0.19355
TIAM1	-0.435502	0.640613	0.193404
TXNDC17	-0.403062	0.640688	0.193354
PCDHA2	-0.21915	0.640843	0.193248
SERPINE1	-0.17246	0.640853	0.193242
TNNI3	-0.530636	0.640908	0.193204
ADGRL2	-0.678266	0.641058	0.193103
NCEH1	-0.600397	0.641689	0.192676
ARHGAP11B	-0.0941276	0.641771	0.19262
MT1B	-0.546203	0.642007	0.19246
SOBP	0.0136261	0.642215	0.192319
ZC3H11A	-0.138394	0.642344	0.192232
CPD	-0.19026	0.642705	0.191988
FAM228A	-0.0722503	0.642907	0.191852
FAM198A	0.121534	0.643046	0.191758
KRT33A	-0.28157	0.643124	0.191705
TOM1L1	0.0889904	0.643327	0.191568
TMEM144	-0.495172	0.643395	0.191522
KRTAP4-4	-0.242257	0.643466	0.191475
NOXO1	-0.217711	0.643542	0.191423
SMDT1	-0.511352	0.643767	0.191271
VIT	-0.2662	0.64382	0.191235
ZSWIM3	-0.244652	0.643904	0.191179
CFL2	-0.320191	0.64399	0.191121
NLGN4X	0.48362	0.644112	0.191039
TAF7	-0.434658	0.644125	0.19103
KRTAP13-2	-0.306645	0.644261	0.190938
LINGO2	-0.11907	0.644403	0.190843
UBQLN1	-0.31038	0.644494	0.190781
RPA2	-0.336762	0.644634	0.190687
CATIP	-0.363452	0.644974	0.190458
FUNDC1	-0.810633	0.645174	0.190323
FAM86C1	-0.474477	0.645257	0.190267
TMCO6	-0.183275	0.6454	0.190171
OR5AU1	-0.366062	0.645814	0.189892
SLC38A1	-0.681992	0.645881	0.189848
THAP9	-0.273124	0.646033	0.189745
LRRC10	-0.71213	0.646326	0.189549
SPAM1	-0.325601	0.646381	0.189512
SMAD6	-0.285779	0.646396	0.189501
SEPSECS	-0.24156	0.646671	0.189316
GOT2	-0.105099	0.647178	0.188977
H1FNT	-0.184386	0.647253	0.188926
TMEM19	-0.690869	0.64733	0.188874
UTF1	0.0709654	0.647714	0.188616
ENTPD6	-0.0970873	0.647916	0.188482
XCL1	-0.151226	0.648411	0.18815
CLN5	-0.814946	0.648779	0.187903
ZNF449	-0.0155426	0.649074	0.187706
MOAP1	-0.429423	0.649146	0.187658
SERP2	-0.191773	0.649428	0.187469
TROVE2	-0.122115	0.649497	0.187423
TUBB3	-0.0650168	0.649563	0.187379
LOC100130370	-0.695308	0.649769	0.187241
C11orf80	-0.211706	0.64984	0.187194
ZNF454	-0.422996	0.650187	0.186962
MYLK2	-0.387326	0.650251	0.186919
LRRC1	-0.827724	0.650837	0.186528
GSPT2	0.0337306	0.651548	0.186054
CACNA1E	0.438243	0.652033	0.18573
ADAMTS1	-0.47192	0.652115	0.185676
FAM101A	-0.581838	0.652183	0.185631
PODXL2	-0.524567	0.652391	0.185492
SOHLH2	-0.273589	0.653244	0.184925
EPHB2	-0.646668	0.653533	0.184732
TMEM208	-0.603455	0.653608	0.184683
BPIFB1	-0.770237	0.653986	0.184432
LRTM2	-0.404997	0.654688	0.183966
FAM173B	-0.204468	0.654758	0.183919
CCDC138	-0.314193	0.654833	0.18387
TMED7	-1.03045	0.654844	0.183862
MTERF4	-0.20941	0.655329	0.18354
PTCHD3	-0.474556	0.655454	0.183458
MINPP1	-0.339682	0.655601	0.183361
SMIM24	-0.202369	0.655741	0.183268
NARF	-0.372177	0.655895	0.183166
SGSH	-0.290851	0.656036	0.183073
HPS3	-0.384536	0.656334	0.182875
NGFR	-0.570827	0.656403	0.18283
EPHA10	-0.536576	0.657609	0.182032
GFM1	-0.708817	0.65776	0.181932
RABGAP1	-0.678523	0.65791	0.181833
ANKRD50	-0.102122	0.658063	0.181732
DIO2	-0.20975	0.658874	0.181197
ALKBH7	-0.374045	0.658972	0.181133
KMT2D	-0.228032	0.659449	0.180819
SCP2	-0.749529	0.659963	0.18048
HIST1H4L	-0.553102	0.660186	0.180334
ZNF543	-0.163039	0.660258	0.180286
MLN	-0.361354	0.660467	0.180149
CMKLR1	-0.299179	0.661215	0.179657
MOGAT3	-0.353953	0.661306	0.179598
TMC6	-0.400745	0.661508	0.179465
S100Z	-0.114685	0.661865	0.17923
PPP5D1	-0.886265	0.661935	0.179185
HPR	-0.627751	0.662661	0.178709
CTNND2	0.0167185	0.662743	0.178655
AARD	-0.920908	0.663048	0.178455
CRYGN	0.262759	0.663667	0.17805
MPV17L	-0.117364	0.663807	0.177958
METTL8	-0.412494	0.664092	0.177772
KLHL42	-0.292337	0.664162	0.177726
ZNF879	0.135912	0.664234	0.177679
CORO7-PAM16	-0.168745	0.664387	0.177579
CDKL3	-0.541528	0.664459	0.177532
SPPL2C	-0.453656	0.66453	0.177485
AGAP11	-0.571362	0.664825	0.177293
MFSD12	-0.2039	0.665192	0.177053
S100A8	-0.211594	0.665505	0.176849
ENDOG	-0.408396	0.665575	0.176803
OR5AP2	-0.377543	0.666001	0.176525
TDRKH	-0.579303	0.666082	0.176472
TWISTNB	-0.334984	0.666374	0.176282
GMIP	-0.323349	0.666431	0.176245
SPOPL	-0.640684	0.666796	0.176007
PEX5L	-0.436255	0.666942	0.175912
BSCL2	0.246682	0.667012	0.175867
ZNF207	-0.603424	0.667085	0.175819
BZW1	-0.333984	0.667493	0.175553
SYT11	-0.439363	0.667702	0.175417
LSMEM1	-0.422781	0.6678	0.175354
ZKSCAN1	-0.241862	0.667918	0.175277
Non-TargetingControl57	-0.309244	0.668072	0.175177
TBC1D22B	-0.179682	0.668367	0.174985
ACTR3B	-0.192768	0.668502	0.174897
MS4A8	0.112429	0.668724	0.174753
SNED1	-0.286078	0.668881	0.174651
SAGE1	-0.581095	0.668937	0.174615
CLDN22	0.149967	0.669022	0.17456
TVP23C-CDRT4	-0.244906	0.669153	0.174475
DNHD1	-0.418952	0.669226	0.174427
FILIP1L	-0.429008	0.669381	0.174327
C9orf117	-0.420711	0.669452	0.17428
INSIG1	-0.69712	0.669523	0.174234
HOXD10	-0.772014	0.669613	0.174176
RNF11	0.159218	0.669884	0.174
SAMD3	-0.643792	0.66996	0.173951
UBXN7	-0.271903	0.67027	0.17375
WHAMM	-0.290987	0.67114	0.173187
KCNA3	-0.0680217	0.671426	0.173002
SETX	-0.982454	0.671796	0.172763
MFSD2A	-0.480069	0.671864	0.172718
MT1HL1	-0.279938	0.671953	0.172661
KRTAP23-1	-0.626687	0.672172	0.172519
B3GALT4	-0.354124	0.672625	0.172227
MPPED2	-0.40374	0.672847	0.172084
CRB1	-0.314028	0.6733	0.171791
PPAPDC3	0.220752	0.673311	0.171784
OR4D2	-0.228175	0.673599	0.171598
WNT3	-0.493217	0.674199	0.171212
RSPH10B	-0.766851	0.674257	0.171174
ZNF398	-0.485522	0.6744	0.171083
C1orf54	-0.320166	0.674547	0.170988
GNA13	-0.426494	0.674691	0.170895
HSBP1	-0.332565	0.674923	0.170746
NIPAL3	-0.103643	0.67506	0.170657
TCEAL3	-0.468153	0.675354	0.170468
KLRK1	-0.531709	0.675641	0.170284
TEX33	-0.84392	0.675717	0.170235
CCBL1	-0.537015	0.676862	0.1695
CRB2	-0.23781	0.67692	0.169463
HTR3D	-0.293414	0.67699	0.169418
MTERF3	-0.803218	0.677138	0.169323
TAS2R30	-0.110414	0.677218	0.169271
MAP3K12	-0.409696	0.677295	0.169222
COLCA2	-0.285024	0.677512	0.169083
CD177	-0.544968	0.677583	0.169038
KRT86	0.172909	0.678286	0.168587
SLC31A2	-0.671642	0.6783	0.168578
MXD1	-0.31394	0.678587	0.168395
HOXD4	-0.0872421	0.678653	0.168352
PPP2R1B	-0.668371	0.678802	0.168257
BCO2	-0.178477	0.679019	0.168118
WDR81	0.0980814	0.679411	0.167868
ANKS6	-0.186953	0.680054	0.167456
SERPINH1	-0.0241589	0.680196	0.167366
ARHGEF37	0.118506	0.680266	0.167321
C21orf140	-0.447435	0.680423	0.167221
MRPS16	-0.430044	0.680658	0.167071
CUEDC1	-0.540497	0.681674	0.166423
DPM3	0.347462	0.681835	0.166321
METTL6	0.116019	0.681997	0.166217
ITGB3	-0.390927	0.682135	0.16613
TMEM161B	-0.284987	0.682272	0.166042
ELL3	-0.651994	0.683691	0.16514
PPM1H	-0.0617443	0.684052	0.164911
SERTAD3	-0.979495	0.684271	0.164772
TMBIM1	-0.319997	0.684362	0.164714
PHACTR3	-0.341884	0.684426	0.164674
TFPI	-0.181196	0.684503	0.164624
INSL6	-0.346336	0.684573	0.16458
OTOS	-0.0266744	0.684648	0.164533
THAP7	-0.0766915	0.684804	0.164434
TAF1L	-0.207955	0.685264	0.164142
THBS3	-0.0105646	0.685324	0.164104
GABRA1	-0.416416	0.685559	0.163955
ASGR2	-0.307818	0.685783	0.163813
FAM199X	0.0997718	0.686303	0.163484
FGF17	-0.297539	0.686529	0.163341
C18orf65	-0.363122	0.687274	0.16287
NFKBIL1	-0.338596	0.687495	0.16273
FIGLA	-0.256798	0.687727	0.162584
ZNF706	0.150515	0.688025	0.162396
MSLN	-0.523303	0.688114	0.16234
DGKQ	-0.361311	0.688404	0.162156
SERPINI1	-0.474541	0.688545	0.162068
ZNF786	-0.00315763	0.688613	0.162025
ELFN2	0.225797	0.68898	0.161794
MRGPRE	-0.463428	0.689649	0.161372
CNIH1	-0.534596	0.69005	0.161119
NAT8	0.00167566	0.690329	0.160944
ZNF512B	-0.559061	0.690733	0.16069
ITGB1BP2	-0.66049	0.691018	0.160511
KRT19	-0.313322	0.691305	0.160331
ANKRD52	-0.116551	0.691327	0.160317
TGIF2	-0.312506	0.691916	0.159947
NHLH1	-0.0753423	0.691987	0.159902
TTI1	-0.562361	0.692016	0.159884
IQGAP3	-0.731961	0.692228	0.159751
BPIFA3	-0.362853	0.692597	0.159519
TTYH2	-0.64336	0.692666	0.159476
BAG4	-0.524372	0.692975	0.159282
AMN	-0.235053	0.693598	0.158892
LEUTX	0.157524	0.69367	0.158847
NPL	0.0253689	0.693824	0.158751
SERPINA3	-0.0332988	0.694114	0.158569
UBASH3B	-0.11181	0.694557	0.158292
BCAS2	-0.0894558	0.694733	0.158182
UCHL3	0.269213	0.694862	0.158102
APH1B	-0.519722	0.69516	0.157915
CKLF	-0.547683	0.695306	0.157824
HMOX2	-0.54274	0.695383	0.157776
RC3H2	-0.211537	0.695467	0.157723
SALL2	-0.631946	0.695613	0.157633
POTEJ	-0.647626	0.695865	0.157475
CNTN4	-0.729044	0.696238	0.157242
PRR20A	-0.426803	0.696308	0.157198
GRIK5	-0.281701	0.697459	0.156481
TMEM176B	-0.396944	0.697987	0.156153
ICAM4	-0.525213	0.698134	0.156061
CLDN34	0.209056	0.698367	0.155916
MYH6	-0.0311771	0.699198	0.1554
FAM49A	-0.484266	0.699368	0.155294
NUP133	-0.71152	0.699513	0.155204
ADAMTS4	-0.501439	0.699732	0.155068
HNRNPA3	0.162495	0.699875	0.15498
ZNF367	-0.472095	0.700031	0.154883
BFAR	-0.437731	0.700258	0.154742
PCDHGC4	-0.15519	0.701315	0.154087
TUBA8	0.0165874	0.701458	0.153999
AAK1	0.129028	0.701588	0.153918
P2RX3	0.389763	0.702111	0.153594
TNFAIP8L2-SCNM1	-0.965031	0.702228	0.153522
S100A13	-0.37414	0.702287	0.153485
SPATA4	0.0434169	0.702403	0.153413
FCGR3B	-0.422823	0.703003	0.153043
RARG	-0.641745	0.703287	0.152867
SPERT	-0.024803	0.703472	0.152753
LGI3	-0.193636	0.703526	0.15272
PINK1	-0.201846	0.703652	0.152642
GATSL2	-0.35048	0.703777	0.152565
SEMA4A	-0.234673	0.703957	0.152454
TTR	-0.574045	0.704125	0.15235
PCYOX1L	-0.41946	0.704181	0.152316
FCGR1B	-0.317286	0.70442	0.152168
C3orf38	-0.020964	0.704838	0.15191
SLC25A37	-0.378314	0.704894	0.151876
SLC25A20	-0.104909	0.705013	0.151803
POFUT1	-0.58763	0.705067	0.15177
IL18	-0.0400261	0.705245	0.15166
CASP1	-0.33166	0.70531	0.15162
INTU	-0.391849	0.705481	0.151514
TSPAN1	-0.250435	0.70591	0.15125
EMID1	-0.160826	0.70609	0.15114
TRMT2A	-0.301423	0.706685	0.150774
B4GAT1	-0.497098	0.707052	0.150549
OR52L1	-0.171386	0.707671	0.150169
SNX24	-0.549626	0.708031	0.149948
AHCYL2	-0.755871	0.708446	0.149693
TTC5	0.164455	0.708828	0.149459
EMX2	-0.487855	0.708889	0.149422
NPDC1	-0.396036	0.709314	0.149162
CYP4V2	-0.391404	0.709491	0.149053
ZFAND4	-0.0943141	0.709617	0.148976
ZCCHC13	-0.547257	0.710093	0.148685
ATP6V1B1	0.151087	0.710396	0.1485
LILRB1	-0.267111	0.710759	0.148278
PNP	-0.76615	0.710816	0.148243
DKK1	-0.546615	0.71112	0.148057
SDS	0.106673	0.711309	0.147941
C1QTNF5	0.313298	0.711723	0.147689
PRAC1	-0.417892	0.712453	0.147244
PAQR6	-0.502208	0.712638	0.147131
HDAC11	-0.530855	0.712756	0.147059
MON1B	-0.619094	0.712873	0.146988
PLEKHG4B	0.00240655	0.712933	0.146951
C11orf42	0.11949	0.71312	0.146838
EXTL3	-1.0426	0.7133	0.146728
IFNA14	-0.387433	0.713427	0.146651
DBX1	-0.497379	0.713675	0.1465
WFIKKN2	-0.670883	0.713737	0.146462
HINT3	-0.481928	0.714151	0.14621
Non-TargetingControl199	-0.389606	0.714456	0.146024
FGF21	-0.440055	0.714569	0.145956
NCK2	-0.466327	0.714988	0.145701
THNSL1	-0.491507	0.715232	0.145553
SLC20A1	-0.640836	0.715484	0.1454
CA5B	-0.0495139	0.7156	0.14533
NARR	-0.259835	0.716689	0.144669
SERPINI2	-0.333179	0.716813	0.144594
TNFSF8	-0.079796	0.716936	0.144519
AGL	-0.373553	0.717472	0.144195
NEURL1	-0.55818	0.71754	0.144154
SSX2IP	-0.681463	0.717667	0.144077
KRT39	-0.298443	0.718474	0.143589
ALDH3A1	0.254989	0.718895	0.143334
CHST8	-0.305966	0.718951	0.143301
CSF3R	0.315676	0.719451	0.142999
ZNF230	-0.362508	0.720249	0.142518
IL9	0.100927	0.720376	0.142441
SLC6A18	-0.112424	0.720807	0.142181
ENPP4	0.0245225	0.720986	0.142073
SNX4	-0.36597	0.721052	0.142034
NANOS2	-0.451311	0.721116	0.141995
C19orf57	-0.445817	0.721475	0.141779
RTKN2	-0.36861	0.721592	0.141708
GABRA6	-0.542163	0.721652	0.141672
QSOX1	0.351244	0.721907	0.141519
COPS7A	-0.398857	0.722199	0.141343
ZNF860	-0.55784	0.72262	0.14109
REG1B	-0.321036	0.722816	0.140973
PDCD5	-0.35265	0.722936	0.1409
NAIF1	0.206087	0.72349	0.140568
PCDHA1	-0.319992	0.724162	0.140165
FAM131A	-0.379537	0.724281	0.140093
MAP3K7CL	-0.399069	0.724406	0.140018
C1orf186	0.0772657	0.724763	0.139804
ZSCAN30	-0.253161	0.725007	0.139658
ACTN2	-0.654277	0.725316	0.139473
BBS2	-0.683242	0.725683	0.139253
SNX5	-0.137786	0.726173	0.13896
NFATC3	-0.803734	0.726863	0.138547
PTBP2	-0.540433	0.726926	0.13851
CDO1	-0.202593	0.727347	0.138258
FLYWCH1	-0.0057864	0.727887	0.137936
STAR	-0.650681	0.728004	0.137866
KIAA2013	-0.274151	0.728178	0.137762
APPBP2	-0.161048	0.728668	0.13747
DNAJB11	0.0201527	0.728729	0.137434
Non-TargetingControl156	-0.412296	0.728915	0.137323
ZSCAN29	-0.668797	0.729483	0.136985
UBASH3A	-0.0666549	0.729983	0.136687
VASH2	-0.528997	0.730221	0.136546
NBR1	-0.107973	0.730412	0.136432
OR10G2	0.0329553	0.730593	0.136324
LIN37	-0.449049	0.730784	0.136211
STEAP3	-0.713123	0.730846	0.136174
OPN1MW	-0.78391	0.731525	0.135771
AGO2	-0.414024	0.731651	0.135696
CDC42SE1	-0.566568	0.731714	0.135659
ECHDC2	-0.601634	0.732281	0.135322
FBXO48	0.0211743	0.732595	0.135136
TPST2	-0.0365953	0.732715	0.135065
FOXD4L5	-0.463697	0.732837	0.134993
CDC14B	-0.615367	0.733215	0.134769
INF2	-0.117809	0.733531	0.134581
RSPH4A	-0.62687	0.733972	0.13432
KCNK12	-0.113455	0.734039	0.134281
TMEM151B	-0.311714	0.734107	0.134241
HIST3H2BB	-0.118724	0.734232	0.134166
FGF6	-0.200489	0.734286	0.134135
C11orf44	-0.406205	0.734348	0.134098
PRR32	0.124705	0.734411	0.134061
COPS7B	-0.0379611	0.73473	0.133872
FTCD	-0.273485	0.734925	0.133757
TRAM1	-0.127597	0.735371	0.133493
DAP	-0.240869	0.735503	0.133416
STEAP4	-0.136234	0.736454	0.132854
ABHD17C	-0.383737	0.736768	0.132669
SLC51B	-0.267652	0.736836	0.132629
FICD	-0.323311	0.737147	0.132446
CREB1	-0.226279	0.737209	0.132409
PGAM5	-0.336792	0.737275	0.13237
PEX16	-0.421901	0.737529	0.132221
CCZ1B	-0.324513	0.737591	0.132184
RAI14	0.00119	0.737716	0.132111
FUOM	-0.204823	0.737783	0.132071
CDK2AP2	0.338894	0.73785	0.132032
TMEM212	-0.651266	0.737913	0.131995
APITD1-CORT	0.0091315	0.738221	0.131814
LAMC3	-0.602716	0.738475	0.131664
NAGPA	-0.162652	0.738861	0.131437
EVA1C	-0.391696	0.739117	0.131287
CSN3	-0.643901	0.739366	0.131141
ANKRD34C	-0.153121	0.739423	0.131107
POU4F3	-0.623755	0.73955	0.131032
TMEM216	-0.427572	0.739677	0.130958
MRPS7	-0.224427	0.739993	0.130772
HESX1	-0.21531	0.740362	0.130556
SPINT4	-0.500905	0.740483	0.130485
SLC2A11	-0.329728	0.740728	0.130341
SKOR1	-0.503173	0.740854	0.130267
KCNMB1	-0.359989	0.740982	0.130192
C10orf126	-0.126813	0.741169	0.130083
CTAGE4	-0.483246	0.741918	0.129644
UBE2L6	-0.0754975	0.742038	0.129574
OR10Z1	-0.367125	0.74217	0.129497
CEACAM1	-0.0787216	0.742357	0.129387
FNBP4	-0.158057	0.742415	0.129353
SCN5A	-0.497664	0.742535	0.129283
ABHD1	0.117342	0.742595	0.129248
C1orf100	-0.536178	0.742983	0.129021
IBSP	-0.408486	0.743241	0.128871
NPHP1	-0.110774	0.743304	0.128833
RNF103	-0.607303	0.743499	0.12872
ADH1B	-0.533366	0.743562	0.128683
CISH	-0.0757116	0.743625	0.128646
METTL15	-0.230862	0.743812	0.128537
DTWD1	-0.283504	0.743992	0.128432
ZNF224	-0.524778	0.744243	0.128285
CD180	-0.395699	0.744365	0.128214
C12orf74	-0.643369	0.744675	0.128033
ATOH1	-0.0830811	0.744933	0.127883
SST	-0.578218	0.745179	0.127739
NGF	-0.478802	0.745437	0.127589
HOOK3	-0.390992	0.746005	0.127258
OR1I1	-0.247109	0.746071	0.12722
REEP1	-0.192934	0.746404	0.127026
TSPAN16	-0.153572	0.746588	0.126919
DCLRE1B	-0.567688	0.74665	0.126883
AK7	0.0855649	0.747097	0.126623
ZBED3	-0.849834	0.747287	0.126512
PTPN14	-0.470432	0.747864	0.126178
TGIF2-C20orf24	-0.27855	0.748114	0.126032
TRIM21	-0.0566142	0.748739	0.125669
OR51M1	-0.138785	0.748866	0.125596
OR2T5	-0.144004	0.749242	0.125378
ERAP1	-0.300899	0.750569	0.124609
DCHS1	-0.229538	0.750898	0.124419
FH	-0.398935	0.751036	0.124339
ZNF813	0.142404	0.751162	0.124267
CALCRL	-0.274435	0.751599	0.124014
HCLS1	-0.495277	0.751725	0.123941
RADIL	-0.303992	0.751856	0.123865
TJP1	-0.839769	0.751921	0.123828
BEAN1	-0.100869	0.752351	0.123579
PRM2	-0.36302	0.752728	0.123362
CHRNA4	0.241024	0.752853	0.12329
CCDC42	-0.165544	0.753116	0.123138
DEFB126	-0.128989	0.753566	0.122879
RBPMS	-0.160895	0.753691	0.122807
DNASE2B	-0.332163	0.754002	0.122627
ZNF678	-0.130996	0.754528	0.122325
ACSS1	-0.354455	0.754594	0.122287
PNPLA3	-0.769995	0.754657	0.12225
SMAD4	-0.673609	0.754792	0.122173
MOB3A	-0.337971	0.755051	0.122024
CCL15	0.119951	0.755318	0.12187
IGLL1	0.102244	0.755508	0.121761
SLC15A4	-0.206679	0.756532	0.121172
MAZ	-0.651168	0.756663	0.121097
OR1D2	-0.4229	0.756726	0.121061
DCAF17	-0.187605	0.756918	0.120951
KRT28	-0.510312	0.757044	0.120879
Non-TargetingControl234	-0.533507	0.757488	0.120624
DGKH	-0.171095	0.757611	0.120554
CASP14	-0.178576	0.757796	0.120448
SELL	-0.480469	0.75812	0.120262
GNAT3	0.15189	0.758701	0.119929
CLDN19	-0.563385	0.758894	0.119819
EXOC6	-0.785261	0.759202	0.119643
GMFG	0.0421934	0.759334	0.119567
ELK4	0.134723	0.759397	0.119531
TNFRSF10D	-0.435326	0.759522	0.119459
EDEM2	-0.535018	0.759724	0.119344
HAO1	-0.217448	0.75998	0.119198
USP50	-0.336342	0.760436	0.118938
C9orf64	-0.212291	0.760563	0.118865
LOC101927322	-0.883879	0.760627	0.118828
TCP11	-0.269283	0.761075	0.118572
WNT6	-0.202209	0.761384	0.118396
C1QTNF1	-0.114638	0.762355	0.117842
SLC7A3	-0.243541	0.762415	0.117809
CHRNA5	-0.434371	0.762541	0.117737
BICC1	-0.39791	0.762672	0.117662
OR6N1	-0.117581	0.762857	0.117557
GNRH1	-0.181468	0.763057	0.117443
ERMARD	-0.760024	0.763441	0.117225
SYCP1	-0.292821	0.763647	0.117107
CCND1	-0.163073	0.763713	0.11707
AZIN1	-0.0199749	0.764217	0.116783
E2F3	-0.289822	0.764751	0.11648
REPIN1	-0.467586	0.76488	0.116407
ZPLD1	-0.119866	0.765011	0.116332
PLCL1	-0.41566	0.765332	0.11615
ZNF239	0.584162	0.765528	0.116039
PRR23D1	-0.451073	0.765654	0.115968
IL17F	0.116937	0.765712	0.115934
SLC16A1	-0.130168	0.766155	0.115683
ANGPTL1	-0.621077	0.766353	0.115571
RHBDL3	0.0337258	0.766418	0.115534
ANKRD53	2.8461e-05	0.766879	0.115273
KIF2C	-0.147979	0.767011	0.115198
PC	-0.195471	0.767271	0.115051
LIPH	-0.504926	0.767533	0.114903
TBC1D8	-0.295248	0.767723	0.114796
PRPSAP2	-0.494365	0.767853	0.114722
TCHHL1	-0.296573	0.767917	0.114686
ERCC4	-0.150756	0.768304	0.114467
EPHA4	0.00775291	0.768706	0.11424
SMAGP	-0.291733	0.768909	0.114125
CHL1	-0.482686	0.769047	0.114047
RASL10B	-0.353022	0.769245	0.113935
TGFBI	-0.608922	0.769766	0.113641
MS4A3	-0.45197	0.7699	0.113566
MAP1LC3B	-0.12436	0.770274	0.113355
CLCN2	-0.367991	0.770403	0.113282
FOXE3	-0.609107	0.770718	0.113104
SUN5	-0.577531	0.770781	0.113069
CYB561D2	-0.0767928	0.771041	0.112923
GSTK1	-0.304696	0.771423	0.112707
ZPBP	-0.215511	0.771484	0.112673
NPY	-0.27222	0.771548	0.112637
OR52E2	-0.403362	0.771809	0.11249
ADGRF2	-0.323918	0.77221	0.112265
NIT2	-0.491462	0.772275	0.112228
P2RY1	-0.484904	0.772405	0.112155
IGF1R	0.0225482	0.772665	0.112009
SNCAIP	-0.363618	0.772798	0.111934
SERPINB5	-0.457242	0.772861	0.111899
FAM212B	-0.453756	0.772987	0.111828
ASPA	-0.106405	0.773249	0.111681
DMGDH	-0.0787985	0.773439	0.111574
ZNF792	-0.236262	0.773507	0.111536
WNT7A	-0.823612	0.773712	0.111421
ZNF682	-0.580221	0.774042	0.111235
NAV3	-0.292829	0.774102	0.111202
CROT	-0.284505	0.774558	0.110946
OR5M10	-0.512891	0.774825	0.110797
NAT14	-0.212529	0.775556	0.110387
PCDHGB4	-1.03071	0.775692	0.110311
IFT43	0.0305229	0.776095	0.110085
KRTAP10-9	-0.107789	0.776289	0.109977
CSAG1	-0.463239	0.776417	0.109905
C11orf45	-0.017253	0.777002	0.109578
TRIM64	-0.484492	0.777909	0.109071
PHGDH	-0.68666	0.778108	0.10896
DDX53	-0.4087	0.778242	0.108885
NEK1	0.217089	0.778817	0.108564
OR7G2	-0.510959	0.779075	0.108421
FHOD3	-0.228544	0.779337	0.108275
YTHDF1	-0.504346	0.779797	0.108019
ZCCHC10	-0.43728	0.779863	0.107982
KRTAP5-6	-0.409483	0.779923	0.107948
HSPB1	-0.399592	0.780121	0.107838
FADS3	-0.141993	0.780192	0.107798
PRDX5	-0.103203	0.78046	0.107649
DLL4	-0.398754	0.780727	0.107501
CARD16	0.402976	0.781267	0.1072
CCDC23	-0.414478	0.781398	0.107128
LRRC23	-0.784034	0.78193	0.106832
BAIAP2	-0.488677	0.782	0.106793
MYSM1	-0.173184	0.782795	0.106352
EPS8L2	-0.570866	0.783313	0.106064
GNG7	-0.143465	0.783374	0.106031
ASCL5	-0.469548	0.783441	0.105994
ZNF444	-0.379904	0.783771	0.105811
SEZ6	-0.457796	0.783839	0.105773
OR5AR1	-0.535301	0.783902	0.105738
ATAD2B	-0.371285	0.784026	0.10567
HSPB7	-0.494221	0.784223	0.105561
EFHB	-0.60034	0.784357	0.105486
SNX7	-0.0374331	0.784621	0.10534
BGLAP	0.0486361	0.784687	0.105304
ASCL2	-0.257592	0.784753	0.105267
MBP	-0.419207	0.78489	0.105191
CCDC105	-0.642867	0.785223	0.105007
IL36A	0.0799274	0.785485	0.104862
C1orf106	-0.507704	0.785889	0.104639
ORM1	-0.340274	0.786155	0.104492
UGGT2	-0.396672	0.786675	0.104205
PRKRA	0.0441306	0.786806	0.104132
HAND2	-0.067622	0.787002	0.104024
IFT81	0.156933	0.787271	0.103876
KRTAP22-2	-0.0176107	0.787402	0.103804
PARP8	-0.419038	0.787475	0.103763
COPRS	-0.535165	0.787604	0.103692
PI3	-0.570694	0.787742	0.103616
MAGI1	0.0261204	0.788064	0.103438
ACAD8	-0.34599	0.788264	0.103328
PCK2	-0.495357	0.78833	0.103292
LOC645382	0.489521	0.788602	0.103142
C21orf2	-0.328832	0.788861	0.103
MTF2	0.011426	0.789524	0.102635
TRIM74	0.045924	0.790132	0.1023
PCDHA12	-0.399584	0.790199	0.102264
MZT2B	0.0854915	0.790533	0.10208
PKLR	-0.762646	0.791042	0.101801
CBX7	-0.446078	0.791374	0.101618
OR5C1	0.451107	0.791442	0.101581
TEX101	-0.0682679	0.791571	0.10151
KRT72	-0.0222356	0.792114	0.101212
IL21	-0.950819	0.792324	0.101097
ARRDC5	0.200917	0.792788	0.100843
ZFAND3	-0.315351	0.792853	0.100807
CCP110	-0.0647042	0.79305	0.1007
ATXN7L3B	-1.02045	0.793253	0.100589
BGN	-0.141923	0.793588	0.100405
RIN1	-0.442492	0.793653	0.100369
DNASE2	-0.864821	0.793784	0.100298
DENND6A	-0.543563	0.794322	0.100003
LYZ	-0.380605	0.794801	0.0997414
FAIM2	-0.532986	0.794939	0.0996662
NSUN5	-0.232045	0.795005	0.0996303
TBR1	0.00408105	0.795265	0.099488
HSF5	-0.384099	0.795334	0.0994504
MAML2	-0.117029	0.7954	0.0994142
MARCO	-0.470963	0.796072	0.0990475
PEA15	0.213787	0.796533	0.0987961
ADAM32	0.314092	0.796657	0.0987286
RIPK3	0.146873	0.797117	0.098478
Non-TargetingControl223	-0.378025	0.797185	0.098441
CEP164	-0.233449	0.797376	0.0983369
ATXN3	-0.169938	0.797649	0.0981883
ARMC4	-0.169133	0.797781	0.0981161
KAT2A	-0.275207	0.797848	0.0980796
MEOX1	-0.0576895	0.798117	0.0979334
PRORY	-0.230927	0.798244	0.0978642
CYTH2	-0.203468	0.798694	0.0976194
MAPT	-0.592765	0.798761	0.0975834
LOC100129520	-0.762071	0.799338	0.0972697
NFIL3	-0.644635	0.799542	0.0971586
LIN54	-0.268812	0.800009	0.096905
PYCR2	-0.0562015	0.800076	0.0968688
LYZL4	-0.0843858	0.800275	0.0967609
ACTA2	-0.0428718	0.800343	0.096724
RDM1	0.12381	0.800409	0.0966879
FAM13B	-0.940848	0.800608	0.0965803
TIFAB	-0.218272	0.800809	0.096471
AKAP13	-0.201455	0.801138	0.0962926
SLAIN2	0.0459461	0.801207	0.0962555
Non-TargetingControl115	-0.311439	0.80127	0.0962212
KCNE5	-0.160751	0.801469	0.0961132
RNASE2	-0.532907	0.801542	0.0960736
IFRD2	-0.590125	0.801618	0.0960326
HIST1H2AH	-0.191143	0.801882	0.0958893
NPB	-0.341743	0.802016	0.0958167
PLSCR3	-0.0824606	0.802149	0.0957449
NCALD	0.113527	0.802218	0.0957078
L1CAM	-0.702949	0.802681	0.0954571
OR51T1	-0.327506	0.802745	0.0954225
ZNF197	-0.254243	0.80281	0.0953872
POLR2J2	-0.558118	0.803219	0.0951663
SLCO4C1	-0.308472	0.803485	0.0950221
SLC32A1	-0.00527182	0.803616	0.0949517
SLFN11	-0.454518	0.803748	0.0948799
STPG2	-0.609382	0.804088	0.0946966
MAP7D1	-0.0991089	0.804488	0.0944806
HES6	-0.594705	0.804887	0.0942652
FCGR3A	-0.09948	0.805225	0.0940829
C19orf67	-0.284283	0.805286	0.0940496
GMEB1	-0.368412	0.805349	0.0940156
C1orf21	0.199347	0.805415	0.0939804
LHX5	0.217295	0.805623	0.0938682
OR5L1	-0.347451	0.805688	0.0938333
CYP1B1	0.17779	0.80588	0.0937299
CDCP1	0.557172	0.80629	0.0935088
GLT1D1	-0.18389	0.806488	0.0934022
ZDHHC1	-0.377206	0.806898	0.0931814
IL10RA	-0.395445	0.807439	0.0928903
ETS2	-0.269929	0.80764	0.0927822
KRT26	-0.330235	0.808048	0.0925628
DGKK	0.0483459	0.808923	0.0920929
HERC4	-0.663444	0.809465	0.0918021
FAM227A	-0.342513	0.809601	0.0917289
CLDN4	-0.390421	0.809804	0.09162
TRIM51	0.0235178	0.810139	0.0914406
RTKN	0.24188	0.810201	0.0914073
C11orf73	-0.965043	0.810266	0.0913721
CC2D1A	-0.669259	0.810468	0.091264
FOXK2	0.0785337	0.810668	0.0911568
SLC35B3	-0.560599	0.810798	0.0910875
WARS2	-0.0690896	0.811073	0.0909402
SERPING1	-0.0731851	0.811412	0.0907585
DAPK2	0.121001	0.811745	0.0905803
TMEM72	0.204162	0.811813	0.0905439
OR4K13	-0.200809	0.811884	0.0905062
LUZP4	-0.0513391	0.811951	0.0904701
TBL1Y	-0.492361	0.81222	0.0903262
SCLT1	-0.590386	0.812771	0.0900317
ANKH	-0.530091	0.812839	0.0899953
ACVR1C	-0.0268618	0.812909	0.089958
RLBP1	-0.363124	0.81304	0.0898879
CYB5R1	-0.232628	0.813113	0.089849
ATHL1	-0.119309	0.813513	0.0896355
CACNA2D1	-0.289121	0.813574	0.0896028
ZNF17	-0.209324	0.813769	0.0894991
NDFIP2	0.0922415	0.813969	0.0893921
YIPF6	-0.418481	0.814035	0.0893568
TMEM27	0.0568692	0.814253	0.0892407
ARHGAP26	-0.62894	0.814392	0.0891664
FLT4	0.0425029	0.814463	0.0891287
GTF2IRD1	-0.493557	0.815024	0.0888294
FAN1	-0.284089	0.815093	0.0887931
HERPUD1	-0.0100179	0.815422	0.0886178
CPN1	-0.109943	0.81549	0.0885816
MYLIP	-0.107291	0.815553	0.0885478
UBE2B	-0.490846	0.815692	0.0884736
EGLN1	-0.63618	0.815756	0.0884397
RPRML	-0.18716	0.815821	0.0884051
PTCD2	-0.488513	0.815964	0.088329
C18orf42	-0.0257193	0.816232	0.0881866
GFPT2	0.119611	0.816505	0.0880414
PAWR	-0.0242983	0.816705	0.0879346
PGAP2	-0.230882	0.817098	0.0877258
KIF3A	-0.348555	0.817306	0.0876153
ABCC11	-0.129207	0.817377	0.0875776
CDY1	-0.284538	0.817443	0.0875425
SORCS2	-0.108408	0.817508	0.0875078
TAS2R42	-0.207183	0.817575	0.0874725
GIMAP7	-0.713429	0.817639	0.0874382
ATP1B4	-0.366683	0.817705	0.0874033
TPP2	-0.421206	0.817775	0.0873663
NLRP7	-0.423342	0.817843	0.0873301
ZNF570	-0.377691	0.818098	0.0871948
OR2B3	-0.0410627	0.818234	0.0871223
MBD3L3	-0.464401	0.818574	0.086942
LOC200726	-0.209435	0.818776	0.0868349
SCRN2	-0.193528	0.818849	0.0867961
C4orf26	-0.496073	0.818984	0.0867247
KCNS2	0.360895	0.819123	0.0866511
ITFG1	-0.144784	0.819325	0.0865436
RWDD2B	0.365423	0.819465	0.0864696
INPP5B	-0.145322	0.819674	0.0863587
SFTPA2	-0.445638	0.819744	0.086322
S100A14	0.25159	0.819873	0.0862534
PEPD	-0.347922	0.820214	0.086073
TEN1	-0.0343501	0.820487	0.0859284
C14orf142	-0.839066	0.82096	0.085678
LMLN	-0.157472	0.821098	0.0856048
KRT36	-0.0702978	0.821164	0.0855703
LGALS1	0.0442609	0.821567	0.0853569
TNRC6B	-0.555533	0.821635	0.085321
FKBP3	-0.172453	0.821762	0.085254
FAM151B	-0.654497	0.821896	0.085183
MYO19	-0.236511	0.822182	0.0850323
SLIT3	-0.287937	0.822854	0.0846773
FAM169A	0.0493498	0.823056	0.0845705
DEF8	-0.649241	0.823192	0.0844989
KIAA0232	-0.106941	0.823263	0.0844617
MAPK12	-0.294471	0.823806	0.0841752
TMEM164	-0.0899771	0.82463	0.0837408
Non-TargetingControl3	-0.470915	0.825101	0.0834929
PKD2	0.156557	0.825304	0.0833861
TNXB	0.383971	0.825719	0.0831679
ATOH8	0.236365	0.825791	0.0831299
OSGIN2	0.247302	0.825936	0.0830536
PCDH7	-0.504802	0.826341	0.0828407
Non-TargetingControl7	-0.3373	0.826693	0.0826559
IER2	-0.256529	0.826968	0.0825114
WWC1	-0.0029351	0.827306	0.0823338
SIAH1	-0.35275	0.827577	0.0821915
RTP5	-0.518067	0.827649	0.0821538
UGT2B11	-0.105804	0.827995	0.0819722
Non-TargetingControl231	0.108576	0.828062	0.0819373
UBE2Q2	-0.449257	0.828535	0.0816889
C11orf91	-0.409141	0.828608	0.0816508
NEUROD4	-0.51412	0.828814	0.0815431
NCR2	-0.26593	0.828883	0.0815069
THEM5	-0.455425	0.8293	0.0812885
LMAN2	-0.166886	0.829968	0.0809386
DDX19A	-0.245853	0.830039	0.0809014
ZNF836	-0.987217	0.830314	0.0807578
SNAP23	-0.514976	0.830381	0.0807225
PCDHGB7	-0.620599	0.830455	0.0806838
CKAP4	-0.419886	0.830594	0.0806111
CPQ	-0.324136	0.831011	0.0803932
RBMS2	-0.216742	0.831416	0.0801815
SNX30	-0.293475	0.831778	0.0799926
MC4R	-0.197278	0.832607	0.0795597
DDX19B	-0.353783	0.832748	0.0794867
ELOVL5	-0.0950219	0.832819	0.0794492
F3	-0.23347	0.832886	0.0794146
SMARCA1	-0.0886842	0.832957	0.0793776
C4orf47	-0.113388	0.833159	0.0792719
AJAP1	-0.495303	0.833629	0.0790272
TDRD7	-0.0133135	0.833696	0.0789925
PCDHGA1	-0.43003	0.833901	0.0788855
SP100	-0.392766	0.834253	0.0787023
ISOC1	-0.207849	0.834742	0.0784479
MAPK8IP3	-0.0218507	0.834875	0.0783787
IQSEC3	-0.330938	0.835009	0.0783091
MICA	-0.423308	0.835833	0.0778803
FAM160A2	0.276031	0.83611	0.0777368
VWA1	-0.664371	0.836524	0.0775218
RUFY4	-0.338047	0.836662	0.07745
ZNF773	-0.743847	0.837769	0.0768757
ZFP1	-0.237453	0.837833	0.0768425
UPK1A	-0.127366	0.838112	0.0766978
MLLT4	-0.0662698	0.838448	0.0765237
GPR55	-0.352654	0.838793	0.0763451
ELOVL7	-0.316259	0.838927	0.0762758
FZD3	0.130521	0.839057	0.0762086
DCAF4L1	-0.0157977	0.839201	0.0761339
NONO	-0.347961	0.83947	0.0759946
GJC3	-0.630918	0.839536	0.0759608
SMIM19	-0.431665	0.839608	0.0759236
PRMT9	-0.506887	0.840096	0.0756711
TRMT10B	-0.300847	0.84032	0.0755554
LGALS3	-0.304255	0.840667	0.0753759
CXorf66	-0.221421	0.840811	0.0753017
TALDO1	-0.580968	0.840877	0.0752677
HPGD	-0.172758	0.841433	0.0749806
SPINK6	-0.371354	0.841572	0.0749087
LOC100996634	-0.332961	0.841716	0.0748342
RAB27A	-0.38662	0.841785	0.0747991
FANK1	-0.655481	0.84186	0.0747603
PIGC	-0.373844	0.842421	0.0744706
LCE4A	0.048606	0.842486	0.0744373
N4BP2	0.00111524	0.843199	0.0740701
HSP90AB1	-0.420717	0.843269	0.0740339
TAF13	-0.145663	0.843347	0.0739936
SH3GLB1	-0.00454596	0.84363	0.073848
MYL9	-0.309739	0.843912	0.0737027
C14orf37	0.0237529	0.843985	0.0736653
FAM117B	0.112366	0.84419	0.0735596
GHRH	-0.944735	0.844257	0.0735253
FAM90A1	-0.642964	0.844319	0.0734934
TMEM120B	-0.437446	0.84438	0.0734623
RBM44	-0.467442	0.844802	0.0732452
SLC1A1	-0.625043	0.844941	0.0731736
PIGH	-0.44269	0.845211	0.0730348
ADPGK	-0.411417	0.845551	0.0728602
HIGD2A	0.0350484	0.845762	0.0727517
ATP1B1	-0.815302	0.846398	0.0724256
SYT1	-0.352746	0.847021	0.0721058
NCSTN	-0.366102	0.847161	0.0720339
CERS2	0.0234576	0.847291	0.0719676
PTF1A	-0.0885221	0.84743	0.0718964
ZNF705E	0.204212	0.84795	0.0716297
MAP9	-0.428797	0.848161	0.0715219
ATP6V0D2	-0.180582	0.848434	0.0713818
ENPP7	-0.29631	0.848503	0.0713467
SKAP1	-0.146919	0.848576	0.0713092
PKIG	-0.184667	0.848914	0.0711361
CTXN2	0.197745	0.849602	0.0707845
CCT8	-0.0809381	0.849739	0.0707142
TSPY4	-0.548717	0.849949	0.0706072
ARFGAP1	-0.480725	0.850083	0.0705386
VPS26B	-0.425165	0.850295	0.0704305
SHMT2	-0.371273	0.850364	0.0703951
CYBRD1	-0.0758372	0.850583	0.0702834
CADM3	-0.641286	0.850649	0.0702498
KCNH1	-0.577022	0.851084	0.0700278
PMAIP1	-0.560642	0.851157	0.0699902
TMEM238	-0.112334	0.851658	0.0697349
PITRM1	-0.430237	0.851803	0.0696607
BSG	-0.176936	0.852156	0.0694809
ZMYM2	0.170222	0.852439	0.0693364
CCDC154	-0.214354	0.852651	0.0692284
HIP1R	-0.325497	0.852802	0.0691519
ASCC1	0.315897	0.852875	0.0691144
SHC2	-0.396601	0.853623	0.068734
TRIM5	-0.431332	0.853692	0.0686987
GALNTL5	0.545929	0.853765	0.0686615
ZNF432	0.0668226	0.853977	0.0685536
RNF17	-0.146169	0.854045	0.0685191
PRR7	-0.298306	0.854123	0.0684794
PRDM10	-0.691009	0.854401	0.0683383
DEFA3	-0.252839	0.854828	0.0681211
PLA2G2D	-0.476375	0.855109	0.0679786
PLXNA2	-0.279864	0.855754	0.0676511
DEPTOR	-0.429593	0.855891	0.0675814
OMD	-0.134099	0.856397	0.0673247
YIF1B	-0.247207	0.856533	0.0672557
INS	-0.417066	0.856605	0.0672195
ZNF845	-0.492259	0.857018	0.0670101
PNLIP	0.434559	0.857233	0.066901
ABCA12	-0.490954	0.857508	0.0667618
PPP1R1B	-0.304076	0.858417	0.0663019
MYEOV	-0.429539	0.858483	0.0662684
SPATA7	-0.379409	0.858555	0.066232
ZNF766	-0.290846	0.858698	0.0661595
FCER1G	-0.180264	0.858919	0.066048
UGT2B17	0.113058	0.860823	0.0650859
ZSWIM4	-0.505432	0.861537	0.064726
IL16	-0.157907	0.861952	0.0645171
CNDP2	-0.224539	0.862083	0.0644509
BCL2L14	-0.378963	0.862218	0.0643828
HSPB9	0.303935	0.862291	0.0643464
RASSF3	-0.242567	0.86236	0.0643112
MAP3K3	-0.413845	0.862573	0.0642043
TMEM155	0.181543	0.862642	0.0641696
C20orf85	-0.205403	0.862782	0.0640991
SGK1	0.0755874	0.862854	0.0640626
MFSD1	-1.04384	0.862998	0.0639901
SLC25A16	0.262139	0.863137	0.0639201
B4GALNT4	-0.0135005	0.863203	0.063887
NUP50	-0.198039	0.863345	0.0638154
IDNK	0.0500115	0.863408	0.0637838
TECPR2	-0.229023	0.863619	0.063678
C2orf71	-0.291292	0.863749	0.0636123
TSC22D1	-0.0723835	0.863961	0.0635058
IL4I1	-0.222267	0.864178	0.0633968
SPTA1	-0.0617137	0.864251	0.06336
SC5D	0.211673	0.864463	0.0632535
UGT2B10	-0.492475	0.864673	0.0631481
REEP4	-0.393202	0.864887	0.0630406
RORB	-0.258299	0.865174	0.0628967
FBXO36	-0.229693	0.865451	0.0627574
OR5T3	-0.690239	0.866221	0.0623711
CDC42EP1	0.0522834	0.866299	0.062332
CERCAM	-0.770353	0.866375	0.0622941
CEP131	-0.521019	0.866446	0.0622587
NOSIP	-0.444559	0.866521	0.0622211
ZNF669	0.0148494	0.866662	0.0621503
F13A1	-0.40273	0.867171	0.0618952
SETD5	-0.465758	0.867312	0.0618248
SPDEF	-0.358077	0.867386	0.0617877
MAP2K5	-0.313159	0.8676	0.0616803
DPP9-AS1	-0.337385	0.867665	0.0616482
EIF1B	-0.567133	0.867872	0.0615444
ST6GALNAC4	-0.314105	0.867943	0.0615088
APOBEC3B	-0.0233307	0.868299	0.0613309
FBXW9	0.0759301	0.868512	0.0612243
ZIC1	-0.590148	0.868788	0.061086
ATP12A	-0.222843	0.869081	0.0609399
Non-TargetingControl43	-0.408624	0.869299	0.060831
TJP2	-0.444305	0.869731	0.0606149
PRKAG1	0.0344207	0.870089	0.0604365
TUSC3	-0.179451	0.870305	0.0603285
SPECC1L	-0.109539	0.870519	0.0602219
CDK5R1	-0.536347	0.870663	0.0601499
NUBPL	-0.658555	0.870731	0.0601162
NAF1	-0.396346	0.871015	0.0599741
CORO2A	-0.21403	0.871081	0.0599415
HS3ST5	-0.32113	0.871301	0.0598319
OAZ2	-0.321756	0.871943	0.0595121
ZIM2	-0.336584	0.872086	0.0594407
SLC17A5	-0.0830449	0.872158	0.0594048
PLEKHG6	-0.105438	0.872375	0.0592969
EPB41L4B	-0.529886	0.872879	0.0590459
FRK	-0.442682	0.87382	0.0585782
SHROOM2	-0.471353	0.874029	0.058474
HKDC1	-0.291332	0.874107	0.0584353
DPT	-0.721173	0.874244	0.0583676
C7orf33	-0.424127	0.874595	0.0581932
NPPA	-0.0779178	0.874664	0.0581586
GDF15	-0.650716	0.874733	0.0581244
MAGEC2	-0.298821	0.874805	0.058089
INHBB	-0.348144	0.87495	0.0580166
ACADM	-0.46356	0.875246	0.0578701
ZC3H12C	-0.442766	0.875814	0.0575879
Non-TargetingControl98	-0.463362	0.875887	0.0575521
LCE6A	-0.172642	0.876614	0.0571915
EIF4H	-0.776171	0.876753	0.057123
DGKI	-0.320475	0.876827	0.057086
SH3TC1	-0.111181	0.876967	0.057017
MAP2K7	-0.0946952	0.877044	0.0569788
KLF2	-0.21892	0.877188	0.0569074
OGFOD1	-0.144909	0.877847	0.0565813
APBB1	-0.30369	0.877914	0.0565479
CD8A	-0.793227	0.877992	0.0565094
SCRT1	-0.0505419	0.87806	0.0564757
SSX1	-0.802775	0.878787	0.0561163
Non-TargetingControl133	-0.415257	0.878859	0.056081
C15orf40	0.00587073	0.878933	0.0560442
PLOD3	-0.377744	0.879148	0.055938
WNK3	0.039708	0.879292	0.055867
HDAC8	0.149656	0.879358	0.0558344
JRKL	0.451631	0.879429	0.0557992
GABARAPL2	0.158279	0.88037	0.0553347
PCP2	0.0094602	0.880727	0.0551588
MCF2	-0.603689	0.880797	0.0551241
MMP14	-0.402084	0.881385	0.0548344
HPS6	-0.189369	0.881455	0.0547996
RAB26	-0.710716	0.881525	0.0547654
ANG	-0.354085	0.882168	0.0544485
KRTAP5-7	-0.336031	0.882383	0.0543431
TDRD6	0.303883	0.883109	0.0539855
IZUMO1	-0.0560339	0.88412	0.0534887
SUPT7L	-0.144774	0.884269	0.0534155
CD9	-0.179575	0.884415	0.053344
STRN3	-0.490562	0.884487	0.0533083
BECN2	-0.223897	0.884645	0.0532312
ZBTB9	-0.30053	0.884781	0.0531643
LOXL4	-0.0650587	0.884924	0.053094
TBL2	-0.240818	0.885578	0.0527734
CSTB	-0.430867	0.885653	0.0527365
TPPP2	0.184098	0.885722	0.0527028
IL15	0.0826813	0.886387	0.0523767
SFTPA1	-0.112568	0.886745	0.0522011
TNNI3K	-0.351377	0.886815	0.0521669
CARD9	-0.879117	0.887031	0.0520614
LBX2	0.299521	0.887097	0.0520287
WFS1	0.311977	0.887171	0.0519929
TSACC	-0.45146	0.887243	0.0519573
KDM4B	-0.479573	0.887971	0.0516013
Non-TargetingControl191	-0.245058	0.888917	0.0511389
FN1	0.16165	0.889066	0.051066
MYCBP	-0.199326	0.889346	0.0509294
CNIH3	-0.27784	0.889417	0.0508946
TNFSF15	-0.394571	0.889494	0.0508569
DAPP1	-0.561815	0.889568	0.0508208
FCRL6	0.0646811	0.889638	0.0507867
ZNF200	-0.348139	0.889864	0.0506764
CYTL1	-0.0999567	0.889933	0.0506429
SPATA21	-0.487096	0.890006	0.0506073
KDM1B	-0.51725	0.890161	0.0505317
SORD	-0.640218	0.890603	0.0503157
Non-TargetingControl212	-0.35929	0.890744	0.0502469
SULT1A3	-0.665314	0.89089	0.0501761
AQP10	0.18088	0.890959	0.0501421
SPHKAP	0.245877	0.89111	0.0500685
PAGE4	-0.157095	0.89118	0.0500344
PRTN3	-0.179991	0.891547	0.0498556
CLCC1	0.297828	0.891921	0.0496738
MTMR3	-0.254152	0.892716	0.0492866
IL36RN	-0.114395	0.893167	0.0490675
SH3D19	-0.223291	0.893243	0.0490304
PXDC1	-0.384413	0.893322	0.0489919
TMEM31	-0.328586	0.893392	0.0489577
CYP51A1	-0.618337	0.893696	0.04881
OR5M9	-0.416572	0.893768	0.048775
OR2D3	-0.360243	0.893982	0.0486713
TRIM41	-0.85516	0.894484	0.0484273
CYP27B1	0.313908	0.894559	0.0483912
KRTAP1-4	0.375607	0.894861	0.0482442
GPRC6A	0.0562832	0.894933	0.0482095
WSCD2	-0.521345	0.895082	0.0481373
PANX2	-0.142905	0.89583	0.0477746
ARL2BP	-0.380885	0.8962	0.0475949
LGALS8	-0.132637	0.896343	0.0475259
ARSH	-0.554837	0.89693	0.0472414
SERPIND1	-0.682761	0.897005	0.0472053
PSMG1	0.112946	0.897796	0.0468224
MAP1LC3C	-0.307108	0.89824	0.0466075
CXCL1	0.244318	0.898315	0.0465712
CCDC157	-0.101589	0.89854	0.0464626
FBXL3	-0.227539	0.898618	0.0464248
Non-TargetingControl162	-0.529823	0.898688	0.0463913
DCLK1	-0.499654	0.898767	0.0463527
ARHGEF11	-0.375455	0.899056	0.0462133
CNPY4	-0.663027	0.899356	0.0460686
EMC8	-0.277883	0.899435	0.0460304
DPP4	-0.16029	0.900028	0.0457442
CREB3L1	-0.405652	0.900098	0.04571
GFRAL	-0.45519	0.900245	0.0456391
TRIM35	-0.36731	0.900535	0.0454995
RHAG	0.125063	0.900677	0.045431
PLEKHG2	-0.135573	0.900821	0.0453617
COTL1	-0.124631	0.901035	0.0452585
STARD8	0.396515	0.901107	0.0452238
ANKRD34A	0.162907	0.901178	0.0451894
FMN2	0.220857	0.901769	0.0449049
FUT11	-0.475101	0.901838	0.0448715
ZNF75D	0.115366	0.902352	0.044624
TBC1D4	-0.214241	0.902426	0.0445885
C1orf43	-0.578557	0.902711	0.0444513
LLGL2	-0.320318	0.902929	0.0443463
A3GALT2	-0.23406	0.903077	0.044275
SMURF2	-0.304511	0.90329	0.0441726
P2RX7	0.0221135	0.903737	0.0439579
AMDHD1	-0.20256	0.903889	0.0438847
Non-TargetingControl30	-0.259288	0.903962	0.0438499
KCTD10	0.0627149	0.904259	0.0437069
SIRT6	-0.345144	0.904407	0.0436359
OR9G4	-0.51704	0.904982	0.04336
DHX58	-0.160884	0.905055	0.0433252
POFUT2	-0.51829	0.906024	0.0428603
SLC7A7	-0.870544	0.906094	0.0428266
TEX26	-0.703022	0.90638	0.0426898
KRTAP3-3	-0.548389	0.906453	0.0426549
Non-TargetingControl48	-0.322197	0.906529	0.0426185
Non-TargetingControl138	0.0147608	0.906675	0.0425486
CR1	-0.270221	0.906825	0.0424766
EXOC6B	-0.369584	0.907272	0.0422624
BRS3	-0.465617	0.9092	0.0413404
FKBP9	-0.0363906	0.910077	0.0409219
SVIP	-0.258509	0.910145	0.0408892
ZNF418	-0.427607	0.910299	0.0408159
MYOCD	-0.566069	0.910377	0.0407788
BACE2	-0.64363	0.91052	0.0407106
CAPZA3	-0.148612	0.91059	0.0406769
DMRT3	-0.475858	0.910663	0.0406422
C1orf116	-0.63884	0.910739	0.0406062
C1orf146	-0.307612	0.911185	0.0403936
SMIM12	-0.762631	0.911257	0.040359
DOCK11	-0.0409797	0.91133	0.0403243
ST3GAL3	0.580522	0.911395	0.0402936
PLXNB2	-0.656515	0.911471	0.0402572
ZNF852	-0.390345	0.911622	0.0401854
LIN7C	-0.331699	0.911924	0.0400411
CEACAM3	-0.284431	0.911998	0.040006
CD4	-0.322968	0.912291	0.0398668
HTR4	-0.489095	0.912516	0.0397593
ERRFI1	-0.358951	0.912594	0.0397226
GK5	-0.30105	0.912739	0.0396532
MYO5C	-0.102485	0.913041	0.0395097
TNP2	-0.29484	0.913194	0.039437
ARHGEF25	0.439365	0.913341	0.0393673
KIT	-0.128694	0.913487	0.0392974
MSANTD3-TMEFF1	-0.220302	0.913564	0.039261
C1orf86	0.00177014	0.913638	0.0392257
FCGRT	-0.494888	0.913789	0.039154
GKN1	-0.0411374	0.914092	0.0390101
FAM189B	0.153731	0.915203	0.0384827
C9	-0.398168	0.915356	0.0384099
PXDNL	0.207033	0.915578	0.0383045
MBOAT7	-0.260395	0.916396	0.037917
PARP6	-0.337307	0.916764	0.0377425
CHN2	-0.302553	0.917292	0.0374922
VWA3B	0.0388254	0.917447	0.0374191
HDAC5	-0.444306	0.917522	0.0373836
ADGRF4	0.0662809	0.917749	0.0372761
UBE4A	-0.372855	0.918207	0.0370594
OR2H2	-0.184635	0.918497	0.0369222
HGF	-0.628989	0.918577	0.0368844
PKP2	-0.0691638	0.918657	0.0368466
FREM3	-0.300393	0.918731	0.0368117
BHLHE22	0.16605	0.91896	0.0367035
ADK	-0.158247	0.919407	0.0364924
UGT2B7	-0.38362	0.919566	0.0364171
SCGN	-0.990426	0.919719	0.036345
MYL12B	-0.204713	0.919793	0.0363097
SRXN1	-0.111601	0.919869	0.0362739
ESYT3	-0.235662	0.919944	0.0362387
Non-TargetingControl65	-0.537401	0.920321	0.0360607
CHRNB2	-0.260899	0.920696	0.035884
ERBB2	0.0369916	0.92093	0.0357736
SCTR	-0.170409	0.921378	0.0355621
SPRR2A	-0.238817	0.921604	0.0354556
S100A4	-0.491893	0.921681	0.0354194
ENAH	-0.00862345	0.922202	0.0351738
KCNJ1	0.816008	0.922506	0.035031
DUSP16	-0.404159	0.922662	0.0349574
CCDC178	0.363877	0.922736	0.0349224
MYADML2	-0.293889	0.923102	0.0347504
PCDH9	0.0332618	0.923331	0.0346426
LY6G5B	-0.349734	0.923561	0.0345343
TGM4	0.146376	0.923782	0.0344306
TIMM9	-0.5844	0.923855	0.034396
ZMYM6NB	-0.285963	0.923929	0.0343614
ZNF587B	-0.448427	0.924465	0.0341096
ADAMTS3	0.0681575	0.92454	0.0340742
GBGT1	-0.175598	0.924768	0.0339671
OSGEPL1	0.0585044	0.924836	0.0339355
OSTN	-0.858383	0.924983	0.0338662
ZNF391	-0.235746	0.925132	0.0337964
CLCN7	0.226682	0.925205	0.0337619
DLGAP3	0.048603	0.925282	0.0337258
ECHS1	-0.49538	0.925583	0.0335846
GPR89A	-0.306331	0.925659	0.0335489
USP27X	-0.362374	0.926115	0.033335
ASAH2	-0.16926	0.926337	0.033231
ZNF91	0.142852	0.926637	0.0330904
DZIP1	0.0825836	0.926869	0.0329819
CRMP1	-0.437569	0.92695	0.0329438
JAKMIP2	-0.58393	0.927091	0.0328775
FRG1	-0.182542	0.927161	0.0328447
IGFL4	0.10729	0.927382	0.0327413
C5orf42	-0.918518	0.927458	0.0327056
FXYD2	-0.407914	0.927534	0.0326702
TEDDM1	0.00149156	0.927902	0.0324977
FAM214B	-0.328156	0.928051	0.032428
C1orf111	-0.261825	0.928125	0.0323933
SYNC	-0.660846	0.928194	0.0323612
KCNC1	0.442483	0.92919	0.0318954
FER1L6	-0.390774	0.929411	0.0317923
MTFR2	-0.404918	0.929486	0.031757
AFF3	-0.446876	0.929708	0.0316535
PPM1F	-0.27996	0.929856	0.0315843
LOC389602	-0.308259	0.929936	0.0315471
KIF16B	-0.363229	0.930082	0.0314788
PARP11	-0.364509	0.930303	0.0313755
PTPRF	-0.348255	0.930537	0.0312663
C14orf28	-0.348087	0.930692	0.0311941
Non-TargetingControl229	-0.432887	0.930769	0.0311582
NRXN1	-0.316074	0.930919	0.0310879
Non-TargetingControl38	-0.135558	0.931446	0.0308421
LIMK2	-0.170425	0.9316	0.0307705
DNAH17	-0.454363	0.931821	0.0306676
SCP2D1	-0.348106	0.932045	0.0305631
LCN1	0.047395	0.932122	0.0305272
SLC22A23	0.250239	0.932351	0.0304204
AKAP17A	-0.211113	0.932506	0.0303482
OR8H1	-0.575676	0.932585	0.0303115
ANXA2	-0.673034	0.932889	0.0301701
USP51	-0.179397	0.933269	0.0299931
EPN3	-0.378986	0.933339	0.0299605
MST1	-0.593404	0.93366	0.0298112
Non-TargetingControl44	-0.412128	0.933881	0.0297085
PVRL3	-0.278915	0.934731	0.0293132
ADAMTS9	-0.124193	0.934883	0.029243
ASIC2	-0.503301	0.935255	0.02907
IQGAP2	-0.111309	0.935331	0.0290345
GALNT13	-0.442558	0.936222	0.0286211
C2orf16	-0.373324	0.9363	0.028585
DHRS12	-0.430219	0.937267	0.0281367
C19orf71	-0.020472	0.937429	0.0280617
LOC100505549	-0.491364	0.937508	0.028025
FAM221A	-0.652709	0.937583	0.0279904
LCE2B	-0.649048	0.937736	0.0279194
FBXO47	-0.0609611	0.937812	0.0278843
ARAF	-0.119818	0.938191	0.0277087
POMK	-0.290807	0.938344	0.0276381
PENK	-0.194793	0.939166	0.0272577
DISP1	-0.515605	0.939623	0.0270466
GNB5	-0.537905	0.939852	0.0269406
UBAP1L	-0.126325	0.940009	0.0268679
CBX1	-0.451463	0.940083	0.0268338
CAPN8	-0.657797	0.940231	0.0267654
GPRC5B	-0.32294	0.940308	0.0267297
BBS5	-0.337032	0.940685	0.0265556
DOK7	-0.31126	0.941069	0.0263785
PIP4K2B	-0.178538	0.941143	0.0263443
RNF180	-0.273247	0.941221	0.0263082
C4orf22	-0.692864	0.941293	0.0262751
ZNF121	-0.176377	0.94152	0.0261705
SSTR5	-0.358814	0.941668	0.026102
ABCB10	-0.439888	0.942298	0.0258118
CAT	-0.554966	0.942365	0.0257808
NMS	-0.245188	0.942439	0.0257467
CFHR4	-0.467673	0.942673	0.0256388
LRRC66	-0.27234	0.942831	0.025566
ARFIP1	-0.109546	0.942909	0.0255303
SLC26A9	-0.109627	0.942981	0.0254969
SOCS3	0.13298	0.943363	0.0253213
ALG5	-0.40501	0.943903	0.0250728
MEGF9	-0.683467	0.943976	0.0250389
SYNE4	-0.459291	0.944129	0.0249687
C9orf24	0.250189	0.94421	0.0249313
SRFBP1	-0.503851	0.944285	0.0248969
C4B	-0.0303195	0.944518	0.0247897
CACNA1H	0.0169281	0.944666	0.0247216
BACH1	0.0274022	0.944745	0.0246852
ELF4	-0.448179	0.945054	0.0245436
PKN2	-0.726908	0.94513	0.0245086
Non-TargetingControl153	-0.23845	0.945361	0.0244021
GATA4	-0.501987	0.945442	0.0243649
C6orf15	-0.297952	0.94552	0.0243293
IGSF1	-0.288203	0.945745	0.0242258
MROH2B	-0.303971	0.94582	0.0241916
SUMF1	-0.245607	0.945897	0.0241561
PLAGL1	-0.597951	0.94636	0.0239436
LNP1	-0.156583	0.946812	0.0237362
NKX6-3	0.212717	0.946884	0.0237032
LILRB3	-0.00540151	0.947039	0.0236322
LAMP1	-0.504366	0.947491	0.0234247
NME2	-0.0930719	0.947567	0.0233899
Non-TargetingControl227	-0.317401	0.948328	0.0230416
SLC36A2	-0.246448	0.948566	0.0229324
HABP2	0.135353	0.949019	0.0227249
GSTM3	0.0871642	0.949254	0.0226178
ZMYM4	-0.597975	0.94948	0.0225143
SELPLG	-0.321976	0.949628	0.0224465
TOMM20L	0.0257513	0.949854	0.0223429
C20orf197	-0.285899	0.950088	0.0222361
CAST	-0.424697	0.950314	0.0221327
GLRX2	0.0667928	0.950712	0.0219511
HDAC6	-0.11504	0.951172	0.0217408
ENTHD1	0.206636	0.951247	0.0217066
UBAP2L	-0.815152	0.951466	0.0216068
CADM1	-0.434047	0.951773	0.0214666
SH3BGR	-0.697878	0.952004	0.0213612
NUMB	-0.713296	0.952087	0.0213232
SLC7A8	0.370237	0.95217	0.0212857
YPEL1	-0.180314	0.952248	0.0212497
TCN1	0.0657335	0.952396	0.0211824
CFAP99	-0.266093	0.95247	0.0211489
PRL	-0.775528	0.952546	0.0211141
TXNDC9	-0.52703	0.952783	0.0210061
MGAT5B	-0.528929	0.952858	0.020972
PRY2	-0.244196	0.953013	0.0209011
TAF8	-0.265342	0.953097	0.0208629
CCDC89	-0.324584	0.953177	0.0208263
GCN1L1	0.0818581	0.953254	0.0207914
ALLC	-0.35722	0.953782	0.020551
PAPL	-0.245598	0.954236	0.0203442
ACVR1	0.0573705	0.954918	0.020034
HIGD1A	-0.487455	0.955305	0.0198579
C9orf62	0.104326	0.955465	0.0197854
TAS2R14	-0.503571	0.955854	0.0196085
CYP11B1	-0.520157	0.956864	0.0191499
NFKBIE	0.218931	0.957167	0.0190124
TNNC2	-0.506424	0.957316	0.0189449
C1orf228	0.184747	0.957555	0.0188362
MDC1	0.0344106	0.957634	0.0188005
C11orf54	-0.405578	0.957717	0.0187628
WDR90	-0.17678	0.958022	0.0186247
RALGPS1	-0.373798	0.958565	0.0183786
ALPL	-0.00633342	0.958873	0.0182389
SIRPB2	-0.369884	0.958948	0.0182049
MKLN1	-0.416649	0.95941	0.0179959
CASP9	-0.193801	0.959723	0.0178543
RNF138	-0.656786	0.959954	0.0177498
LEPROT	-0.439027	0.960031	0.0177149
Non-TargetingControl161	-0.372739	0.960345	0.0175728
FKBP11	-0.0639288	0.960656	0.017432
C9orf50	-0.585021	0.961201	0.017186
FUNDC2	0.0855922	0.961583	0.017013
EDN1	-0.0290813	0.961746	0.0169398
TTC39C	-0.149723	0.962215	0.0167278
ISLR2	-0.43767	0.962602	0.0165532
GSX2	-0.184366	0.962752	0.0164854
TECTA	-0.478079	0.962905	0.0164164
ABCA9	-0.259356	0.962982	0.0163816
SERPINB11	-0.333467	0.963212	0.0162783
RNF144B	-0.000548521	0.963682	0.0160663
DMRTA1	-0.1846	0.963759	0.0160317
DUSP10	-0.523051	0.963912	0.0159627
SGK2	0.148949	0.964151	0.0158551
ST6GALNAC1	-0.203097	0.964222	0.0158228
NUP210L	-0.12875	0.964309	0.0157836
C10orf82	-0.0982689	0.964462	0.0157151
RNF139	0.211443	0.964617	0.0156451
ULK4	0.0543551	0.964775	0.0155742
CNTNAP3	-0.816895	0.96509	0.0154322
THBD	0.328122	0.965166	0.0153981
GNA15	-0.310505	0.965623	0.0151925
OCLN	-0.239055	0.965853	0.015089
GGA1	-0.739754	0.965931	0.015054
GOLIM4	0.036851	0.966009	0.0150187
DEFB113	-0.403983	0.966167	0.0149479
OR10AG1	-0.501996	0.966247	0.0149117
ABCB4	-0.339919	0.966399	0.0148434
NXPH1	-0.424341	0.966953	0.0145944
TSLP	0.0790996	0.967188	0.0144893
CCR3	-0.00993298	0.96742	0.014385
OR4Q3	-0.669958	0.967493	0.0143522
SNX31	0.0521651	0.968192	0.0140386
CLC	-0.89104	0.968272	0.0140026
LITAF	-0.389648	0.968577	0.0138659
TNNC1	-0.258204	0.969892	0.0132768
HCK	0.107814	0.970662	0.0129321
SCGB1D2	-0.346898	0.970738	0.0128981
GGNBP2	0.150948	0.97081	0.0128658
NSMCE1	0.0367876	0.970891	0.0128295
CCDC28A	-0.574818	0.971045	0.0127607
SIGLEC10	-0.102533	0.9712	0.0126911
FAM122C	-0.131224	0.971434	0.0125866
KAZN	-0.272896	0.971592	0.0125162
TBC1D16	-0.237483	0.971674	0.0124792
ACTR1B	0.677781	0.971746	0.0124471
CHRM3	-0.27703	0.972137	0.0122725
PDIA5	-0.606648	0.972448	0.0121337
ERLEC1	0.136912	0.972532	0.0120962
ATP2A1	-0.0891734	0.972607	0.0120625
KRT37	-0.272776	0.972682	0.0120293
RAB5B	-0.470532	0.972847	0.0119554
HIST2H2AA3	-0.142223	0.973625	0.0116084
TMEM70	-0.175849	0.973863	0.0115021
ANGPT2	-0.321647	0.974097	0.0113978
A1CF	-0.129571	0.974174	0.0113633
MMP13	-0.0478776	0.974252	0.0113285
PJA2	-0.605759	0.974328	0.011295
KCNJ13	-0.352174	0.974631	0.0111599
NKD2	-0.435189	0.974712	0.0111236
FAM3D	-0.230037	0.975738	0.0106667
CCDC144A	0.218579	0.976121	0.0104963
SLC1A3	-0.296414	0.976832	0.0101801
NUSAP1	-0.326688	0.977055	0.0100812
ROBO4	-0.288566	0.977131	0.010047
CDRT15L2	0.493343	0.977439	0.00991027
TPH2	0.0824783	0.977515	0.00987635
METTL7A	-0.417593	0.978128	0.00960434
HDDC3	-0.0862958	0.978208	0.00956901
ABCC12	-0.345128	0.978283	0.00953542
DGAT2	-0.599012	0.978522	0.00942934
THYN1	-0.352949	0.978683	0.00935809
RNF24	-0.317476	0.978767	0.00932063
NEK10	-0.369884	0.978849	0.0092844
SLC34A2	0.18622	0.979004	0.00921573
ALDH1L2	-0.254356	0.979694	0.00890977
TGM6	-0.33761	0.980239	0.00866811
OR2T12	-0.446509	0.980314	0.00863489
SLC17A8	-0.384838	0.980564	0.00852403
FAM63B	-0.556011	0.980714	0.00845753
SCN11A	0.170704	0.980796	0.00842147
PHF20L1	-0.316011	0.980873	0.00838725
XKR3	0.104642	0.980954	0.0083512
RMND5A	0.0748895	0.981112	0.00828156
ZNF286A	-0.378459	0.981515	0.00810311
TICAM2	-0.240297	0.981599	0.00806606
TCTE1	-0.379984	0.981829	0.00796402
ADAMTS14	-0.365722	0.982854	0.00751112
ADGRE3	-0.0879762	0.982929	0.00747769
ZNF415	-0.090409	0.983091	0.00740635
USP29	-0.56372	0.98317	0.0073712
RTL1	-0.713144	0.983725	0.00712641
GRAP	-0.286769	0.984124	0.00695007
ENPP6	-0.249006	0.984355	0.00684808
FAM220A	0.579319	0.984439	0.00681124
MYO3B	-0.542677	0.984997	0.00656494
ATP2C2	-0.465068	0.985604	0.00629754
PHYKPL	-0.158608	0.985683	0.00626268
SLC38A8	-0.675517	0.986073	0.00609075
CCDC87	-0.571293	0.986228	0.00602279
TMSB15B	-0.354252	0.986547	0.00588243
NKX2-5	-0.520395	0.987184	0.00560174
SYCN	-0.285593	0.987497	0.00546426
RXRA	0.0248774	0.987812	0.00532581
NT5C1B-RDH14	-0.651727	0.987972	0.00525553
CLINT1	-0.429339	0.98805	0.00522095
SFTA3	-0.317985	0.988125	0.00518821
TUBGCP5	-0.709331	0.988203	0.00515364
KIAA0355	-0.296219	0.988608	0.00497606
CFAP36	-0.343227	0.988682	0.00494354
RAPSN	0.000273868	0.9893	0.00467207
ZAR1L	-0.527885	0.989704	0.00449449
IGFBP3	-0.0784749	0.990091	0.00432467
MICU3	-0.612756	0.990332	0.00421905
PSMB8	-0.424062	0.990412	0.00418405
ALPI	-0.202366	0.991036	0.00391043
TMEM106C	-0.289927	0.99159	0.00366769
SF3B6	-0.106468	0.991671	0.00363253
STEAP1	-0.588922	0.991837	0.0035596
PRRT1	-0.477898	0.991915	0.00352556
CYP4F2	-0.379059	0.992234	0.00338581
CUEDC2	-0.428225	0.992462	0.00328607
LUM	-0.0208752	0.992695	0.00318423
TMEM175	-0.369331	0.99277	0.00315153
TGOLN2	0.00893709	0.993641	0.00277036
RNF141	-0.342846	0.993957	0.00263257
OCSTAMP	-0.301373	0.994034	0.0025986
ADAMTS12	-0.0573365	0.994113	0.00256413
AP4B1	-0.575619	0.994266	0.00249753
APBB2	0.232776	0.99467	0.00232114
RNF222	-0.550129	0.995066	0.00214814
PITX2	-0.245853	0.995392	0.00200591
C7orf55	0.0229925	0.995631	0.00190156
ZC2HC1C	-0.411519	0.995953	0.00176111
ROGDI	-0.851735	0.996029	0.00172792
CLDN14	-0.526814	0.996266	0.00162474
SLC25A33	-0.554582	0.996505	0.00152048
CENPT	0.218101	0.996658	0.00145373
Non-TargetingControl49	0.00162263	0.996745	0.00141584
PKP1	-0.758516	0.996822	0.00138237
DERL3	0.0606805	0.996903	0.001347
SLC9A3R1	0.211063	0.997694	0.00100275
GTF2H5	0.48036	0.998092	0.000829376
DDX60	-0.305852	0.99841	0.000690986
MEF2BNB	0.481128	0.998814	0.000515429
FAM86B2	-0.555942	0.99889	0.000482131
ACACB	-0.193667	0.99897	0.000447532
MAGEH1	-0.0245072	0.999127	0.000379345
CD300C	0.240163	0.999209	0.000343451
MAGEE1	0.293517	0.999371	0.000273275
ACP2	-0.254026	0.999451	0.000238593
SLC6A13	0.261206	0.999606	0.00017094
LAMP5	-0.476514	0.999923	3.35614e-05

### Sheet: BJAB ss and high STARS
Gene	segregation score	STARS p-value (HIGH)	-log(p-value)			note: #N/A indicates that STARS did not call a score for the indicated gene. Yellow boxes in -log(p-value) were manually set to 8 as STARS rounded p-values to 0
TMEM205	2.62613	#N/A	#N/A
SRSF3	2.45028	#N/A	#N/A
CPSF2	2.39392	#N/A	#N/A
RPS10	2.37732	#N/A	#N/A
IGBP1	2.36537	#N/A	#N/A
THOC3	2.34861	#N/A	#N/A
NUP88	2.18381	#N/A	#N/A
UTP3	2.17613	#N/A	#N/A
CTDP1	2.15715	#N/A	#N/A
CHMP4B	2.14183	#N/A	#N/A
ATP6V1D	2.11627	#N/A	#N/A
GMNN	2.08756	#N/A	#N/A
WDR75	2.08053	#N/A	#N/A
USP17L25	2.06802	#N/A	#N/A
DDX54	2.04422	#N/A	#N/A
PSMD3	2.03966	#N/A	#N/A
RPS3	1.98982	#N/A	#N/A
RPL17	1.98942	#N/A	#N/A
MRGBP	1.96865	#N/A	#N/A
SUPT6H	1.96437	#N/A	#N/A
FOXD4L3	1.88358	#N/A	#N/A
EXOSC9	1.84058	#N/A	#N/A
RRP9	1.7814	#N/A	#N/A
PTPN2	1.76795	#N/A	#N/A
SMARCB1	1.7568	#N/A	#N/A
MRPS14	1.74612	#N/A	#N/A
TSSC1	1.63948	#N/A	#N/A
OXER1	1.57646	#N/A	#N/A
MTMR6	1.54792	#N/A	#N/A
BYSL	1.50916	#N/A	#N/A
H3F3A	1.49528	#N/A	#N/A
NUTF2	1.49123	#N/A	#N/A
CDC23	1.47893	#N/A	#N/A
SOX12	1.46337	#N/A	#N/A
DNM1L	1.46224	#N/A	#N/A
PWP2	1.4449	#N/A	#N/A
TMX2	1.43488	#N/A	#N/A
SYBU	1.39452	#N/A	#N/A
ZNF165	1.38396	#N/A	#N/A
SF3B5	1.35202	#N/A	#N/A
EMC7	1.34624	#N/A	#N/A
SYS1	1.30829	#N/A	#N/A
EIF4A1	1.28418	#N/A	#N/A
GNB2L1	1.28298	#N/A	#N/A
NUP155	1.28183	#N/A	#N/A
TINF2	1.27655	#N/A	#N/A
GGT6	1.27367	#N/A	#N/A
XPR1	1.26588	#N/A	#N/A
DCPS	1.25286	#N/A	#N/A
ARF1	1.25278	#N/A	#N/A
CRNKL1	1.24599	#N/A	#N/A
RAB21	1.24143	#N/A	#N/A
MAX	1.2337	#N/A	#N/A
ATP6V1A	1.21899	#N/A	#N/A
MYH11	1.21689	#N/A	#N/A
SMG1	1.19081	#N/A	#N/A
ALG13	1.18702	#N/A	#N/A
FEN1	1.18127	#N/A	#N/A
DUSP14	1.17726	#N/A	#N/A
SERF2	1.1739	#N/A	#N/A
SLC7A9	1.16155	#N/A	#N/A
OSBPL9	1.16	#N/A	#N/A
GABPA	1.15749	#N/A	#N/A
TNPO3	1.15233	#N/A	#N/A
KLHDC3	1.15032	#N/A	#N/A
GSPT1	1.14753	#N/A	#N/A
ATP1B3	1.13806	#N/A	#N/A
RPS19	1.13637	#N/A	#N/A
SLC2A1	1.13578	#N/A	#N/A
UTP20	1.13455	#N/A	#N/A
TSTD1	1.13369	#N/A	#N/A
RASGRP3	1.12621	#N/A	#N/A
RPS29	1.12033	#N/A	#N/A
TAF12	1.11695	#N/A	#N/A
FPGS	1.10975	#N/A	#N/A
RPL36	1.10887	#N/A	#N/A
CHMP2A	1.10684	#N/A	#N/A
ING3	1.10473	#N/A	#N/A
ZFYVE21	1.09638	#N/A	#N/A
CGB1	1.0889	#N/A	#N/A
NLRP8	1.08856	#N/A	#N/A
MRPL39	1.07917	#N/A	#N/A
EIF1AX	1.07545	#N/A	#N/A
LHX1	1.07385	#N/A	#N/A
NEDD1	1.0622	#N/A	#N/A
CMTM2	1.05932	#N/A	#N/A
ATP5D	1.05146	#N/A	#N/A
ZNF574	1.04779	#N/A	#N/A
LYZL1	1.04711	#N/A	#N/A
CENPM	1.04694	#N/A	#N/A
ADAR	1.04505	#N/A	#N/A
CD3EAP	1.04362	#N/A	#N/A
USP17L8	1.03908	#N/A	#N/A
MAK16	1.03771	#N/A	#N/A
SIK1	1.03172	#N/A	#N/A
NUDC	1.02421	#N/A	#N/A
RNF185	1.02283	#N/A	#N/A
COPA	1.02254	#N/A	#N/A
PFDN2	1.02252	#N/A	#N/A
WRAP53	1.01928	#N/A	#N/A
NCBP1	1.0149	#N/A	#N/A
CFAP61	1.006	#N/A	#N/A
GABARAP	1.0008	#N/A	#N/A
RPL24	1.00075	#N/A	#N/A
MIOX	0.997816	#N/A	#N/A
DICER1	0.996446	#N/A	#N/A
BUB1	0.99296	#N/A	#N/A
MRAS	0.991682	#N/A	#N/A
CTR9	0.985756	#N/A	#N/A
HIST1H2AI	0.984732	#N/A	#N/A
SNRPD1	0.982682	#N/A	#N/A
RPLP2	0.98261	#N/A	#N/A
RIMBP3C	0.981793	#N/A	#N/A
RAD51D	0.98084	#N/A	#N/A
E4F1	0.979657	#N/A	#N/A
SCFD1	0.974488	#N/A	#N/A
UBE2I	0.97133	#N/A	#N/A
DHRSX	0.970589	#N/A	#N/A
PSMC5	0.964199	#N/A	#N/A
MARS2	0.961143	#N/A	#N/A
AFG3L2	0.959528	#N/A	#N/A
CENPW	0.959421	#N/A	#N/A
YEATS4	0.954568	#N/A	#N/A
OR56A5	0.951002	#N/A	#N/A
SF3B4	0.95065	#N/A	#N/A
POLR2H	0.948964	#N/A	#N/A
PAX5	0.947584	#N/A	#N/A
HIST1H2BL	0.946359	#N/A	#N/A
SHOC2	0.942064	#N/A	#N/A
POLR2F	0.936737	#N/A	#N/A
WDR89	0.935679	#N/A	#N/A
CDIPT	0.935673	#N/A	#N/A
CEP350	0.933456	#N/A	#N/A
TMBIM4	0.932423	#N/A	#N/A
TXN	0.930948	#N/A	#N/A
WEE1	0.930865	#N/A	#N/A
LYRM4	0.929067	#N/A	#N/A
COL6A3	0.927493	#N/A	#N/A
TRIM43	0.926764	#N/A	#N/A
RPS24	0.926597	#N/A	#N/A
NUP214	0.922653	#N/A	#N/A
ALYREF	0.92245	#N/A	#N/A
ATP6V1F	0.916816	#N/A	#N/A
MED17	0.916384	#N/A	#N/A
APLN	0.915713	#N/A	#N/A
PRIM2	0.914244	#N/A	#N/A
FBXO4	0.91133	#N/A	#N/A
CABP7	0.906588	#N/A	#N/A
KRT14	0.902507	#N/A	#N/A
TARDBP	0.901921	#N/A	#N/A
SGMS1	0.90108	#N/A	#N/A
RAB22A	0.89823	#N/A	#N/A
DBR1	0.895941	#N/A	#N/A
SERBP1	0.895284	#N/A	#N/A
CCDC134	0.890103	#N/A	#N/A
ITGAX	0.889329	#N/A	#N/A
ATP2B1	0.887508	#N/A	#N/A
TCP1	0.880755	#N/A	#N/A
NOP16	0.876766	#N/A	#N/A
NIPBL	0.875716	#N/A	#N/A
2019-09-15	0.874085	#N/A	#N/A
PRPF19	0.872965	#N/A	#N/A
RHOG	0.872713	#N/A	#N/A
SHROOM1	0.869273	#N/A	#N/A
HRSP12	0.864293	#N/A	#N/A
FOLH1	0.852025	#N/A	#N/A
TRIB1	0.851225	#N/A	#N/A
VPS28	0.849404	#N/A	#N/A
POT1	0.844817	#N/A	#N/A
ZNF70	0.842974	#N/A	#N/A
SYNPO2L	0.841213	#N/A	#N/A
OR11H1	0.839459	#N/A	#N/A
AMER1	0.838889	#N/A	#N/A
ZNF273	0.835544	#N/A	#N/A
CCT4	0.83386	#N/A	#N/A
PPP6C	0.833158	#N/A	#N/A
RBBP5	0.829953	#N/A	#N/A
HNRNPA2B1	0.8268	#N/A	#N/A
COCH	0.826365	#N/A	#N/A
SRSF2	0.824207	#N/A	#N/A
POU4F2	0.823769	#N/A	#N/A
POLR3A	0.821523	#N/A	#N/A
EIF2B4	0.821267	#N/A	#N/A
HIST1H1C	0.821207	#N/A	#N/A
2019-03-07	0.819461	#N/A	#N/A
GALNT3	0.817772	#N/A	#N/A
ACACA	0.808698	#N/A	#N/A
RPLP0	0.806679	#N/A	#N/A
WDR74	0.806531	#N/A	#N/A
DNAJC16	0.79889	#N/A	#N/A
MAML1	0.793007	#N/A	#N/A
COMMD4	0.792458	#N/A	#N/A
MMP21	0.792038	#N/A	#N/A
IPO13	0.791566	#N/A	#N/A
DSG3	0.788722	#N/A	#N/A
APELA	0.78798	#N/A	#N/A
OR2A2	0.78593	#N/A	#N/A
COMMD5	0.785201	#N/A	#N/A
ASCL1	0.781747	#N/A	#N/A
ZNF732	0.780861	#N/A	#N/A
YBX1	0.780506	#N/A	#N/A
FGF22	0.77274	#N/A	#N/A
HJURP	0.770855	#N/A	#N/A
MED30	0.769662	#N/A	#N/A
CUL5	0.768787	#N/A	#N/A
HEPACAM2	0.766452	#N/A	#N/A
KLC1	0.765509	#N/A	#N/A
STK40	0.764468	#N/A	#N/A
PIGZ	0.763897	#N/A	#N/A
MAGOHB	0.763654	#N/A	#N/A
PELI1	0.761438	#N/A	#N/A
TM4SF18	0.755562	#N/A	#N/A
IREB2	0.753681	#N/A	#N/A
CRTAC1	0.7534	#N/A	#N/A
2019-03-08	0.749263	#N/A	#N/A
ZC3H7A	0.749058	#N/A	#N/A
PHF21A	0.74814	#N/A	#N/A
Non-TargetingControl200	0.747525	#N/A	#N/A
RRM2	0.743842	#N/A	#N/A
ELOF1	0.743681	#N/A	#N/A
NAA15	0.743603	#N/A	#N/A
SUGP1	0.743549	#N/A	#N/A
SCD5	0.743482	#N/A	#N/A
PRR36	0.743251	#N/A	#N/A
CCDC71	0.74158	#N/A	#N/A
KIF2A	0.739167	#N/A	#N/A
SCAF8	0.736566	#N/A	#N/A
SCGB2A2	0.733822	#N/A	#N/A
MSMB	0.731048	#N/A	#N/A
PPP1R3F	0.730348	#N/A	#N/A
SNAP47	0.730339	#N/A	#N/A
FABP5	0.729776	#N/A	#N/A
BOD1	0.729315	#N/A	#N/A
PROCA1	0.728182	#N/A	#N/A
CDC42EP2	0.727416	#N/A	#N/A
SMC6	0.726657	#N/A	#N/A
LRRC4B	0.720189	#N/A	#N/A
CSNK1G1	0.720051	#N/A	#N/A
SERTAD1	0.719555	#N/A	#N/A
PRDM4	0.718291	#N/A	#N/A
CDC25B	0.717224	#N/A	#N/A
2019-09-14	0.716421	#N/A	#N/A
TIMM22	0.715447	#N/A	#N/A
SFTPC	0.714517	#N/A	#N/A
SCPEP1	0.71448	#N/A	#N/A
MSC	0.714322	#N/A	#N/A
LRR1	0.713852	#N/A	#N/A
TPP1	0.712974	#N/A	#N/A
PRX	0.710944	#N/A	#N/A
C8orf86	0.708081	#N/A	#N/A
FKBP4	0.707245	#N/A	#N/A
OPN1LW	0.707	#N/A	#N/A
KANK1	0.706982	#N/A	#N/A
GTF2E1	0.705306	#N/A	#N/A
AIM1L	0.704958	#N/A	#N/A
RAC1	0.704278	#N/A	#N/A
MEF2B	0.703895	#N/A	#N/A
MIOS	0.702346	#N/A	#N/A
LPPR1	0.701482	#N/A	#N/A
CRTC1	0.700244	#N/A	#N/A
FAM25C	0.699776	#N/A	#N/A
TIGD3	0.698627	#N/A	#N/A
POLA1	0.697806	#N/A	#N/A
SLC30A8	0.697415	#N/A	#N/A
TMEM99	0.697179	#N/A	#N/A
ORAI1	0.69715	#N/A	#N/A
PRCC	0.694618	#N/A	#N/A
HSD17B8	0.694561	#N/A	#N/A
UNKL	0.693836	#N/A	#N/A
SBNO2	0.692191	#N/A	#N/A
ATP5A1	0.688301	#N/A	#N/A
HLF	0.687728	#N/A	#N/A
SF3B2	0.687125	#N/A	#N/A
XYLT1	0.687118	#N/A	#N/A
PRMT3	0.686295	#N/A	#N/A
DOCK2	0.686091	#N/A	#N/A
BZRAP1	0.685832	#N/A	#N/A
RPS28	0.685416	#N/A	#N/A
RECQL5	0.683337	#N/A	#N/A
NYAP1	0.681224	#N/A	#N/A
MTMR14	0.680813	#N/A	#N/A
ZNF100	0.679475	#N/A	#N/A
RPS12	0.678787	#N/A	#N/A
KIF3C	0.677949	#N/A	#N/A
ZDHHC9	0.677775	#N/A	#N/A
PRPF6	0.675701	#N/A	#N/A
EXOSC5	0.675332	#N/A	#N/A
USP14	0.674783	#N/A	#N/A
UQCRH	0.67415	#N/A	#N/A
GTPBP4	0.674129	#N/A	#N/A
CYB5RL	0.673841	#N/A	#N/A
UPK3BL	0.673789	#N/A	#N/A
PHLDA2	0.673174	#N/A	#N/A
CDCA5	0.672293	#N/A	#N/A
KCNIP1	0.669933	#N/A	#N/A
SPEN	0.668892	#N/A	#N/A
MT4	0.668068	#N/A	#N/A
COMMD7	0.665266	#N/A	#N/A
SMAD2	0.663893	#N/A	#N/A
GPR142	0.663237	#N/A	#N/A
TMEM247	0.663156	#N/A	#N/A
ZPR1	0.661513	#N/A	#N/A
NUFIP1	0.661395	#N/A	#N/A
PTPN23	0.660973	#N/A	#N/A
AP3D1	0.660156	#N/A	#N/A
FBXO22	0.659757	#N/A	#N/A
C19orf53	0.659197	#N/A	#N/A
GJD2	0.658999	#N/A	#N/A
DNM2	0.658862	#N/A	#N/A
YWHAZ	0.658726	#N/A	#N/A
SFXN2	0.65832	#N/A	#N/A
ARL14	0.657722	#N/A	#N/A
GJB1	0.65753	#N/A	#N/A
RPN2	0.657249	#N/A	#N/A
ZNF266	0.657174	#N/A	#N/A
PUS10	0.656071	#N/A	#N/A
TLE3	0.654465	#N/A	#N/A
XIRP2	0.653664	#N/A	#N/A
VCX	0.651373	#N/A	#N/A
SENP3	0.651132	#N/A	#N/A
KIF11	0.649992	#N/A	#N/A
MCM5	0.649554	#N/A	#N/A
CCPG1	0.648889	#N/A	#N/A
MTHFD1L	0.648701	#N/A	#N/A
ATP5J2-PTCD1	0.648021	#N/A	#N/A
CDK9	0.646752	#N/A	#N/A
GRB10	0.645824	#N/A	#N/A
C2CD4C	0.64487	#N/A	#N/A
CGNL1	0.644495	#N/A	#N/A
PRSS48	0.644458	#N/A	#N/A
EPHB4	0.644256	#N/A	#N/A
IPO7	0.642886	#N/A	#N/A
CCDC88A	0.642694	#N/A	#N/A
DLX5	0.64205	#N/A	#N/A
COMT	0.641836	#N/A	#N/A
SGTA	0.641285	#N/A	#N/A
TMEM95	0.641127	#N/A	#N/A
KAT5	0.640982	#N/A	#N/A
SYN1	0.640107	#N/A	#N/A
LHX9	0.639927	#N/A	#N/A
BCL2A1	0.639523	#N/A	#N/A
CARKD	0.638798	#N/A	#N/A
RAB25	0.638728	#N/A	#N/A
C12orf77	0.637811	#N/A	#N/A
C3orf56	0.637522	#N/A	#N/A
FAM73A	0.636629	#N/A	#N/A
IDH3B	0.635948	#N/A	#N/A
APOL2	0.634563	#N/A	#N/A
PTGDR	0.634295	#N/A	#N/A
NIN	0.633943	#N/A	#N/A
PDCD6	0.633921	#N/A	#N/A
C9orf172	0.633449	#N/A	#N/A
USP17L21	0.633124	#N/A	#N/A
PDLIM1	0.633012	#N/A	#N/A
ZNF785	0.632049	#N/A	#N/A
ATP2B4	0.631799	#N/A	#N/A
TRMT6	0.631171	#N/A	#N/A
ATP1A1	0.629423	#N/A	#N/A
NDUFB11	0.628679	#N/A	#N/A
BRMS1L	0.628246	#N/A	#N/A
SRM	0.628007	#N/A	#N/A
PSMG3	0.627375	#N/A	#N/A
FBXL8	0.627285	#N/A	#N/A
EXOC4	0.626411	#N/A	#N/A
SHANK2	0.624809	#N/A	#N/A
HNRNPM	0.623203	#N/A	#N/A
BARX1	0.621947	#N/A	#N/A
EMC3	0.621778	#N/A	#N/A
ZDHHC7	0.620838	#N/A	#N/A
C1orf50	0.620772	#N/A	#N/A
SHFM1	0.620627	#N/A	#N/A
MICALCL	0.620316	#N/A	#N/A
INCENP	0.619907	#N/A	#N/A
UTP18	0.619683	#N/A	#N/A
ZNF284	0.618332	#N/A	#N/A
RPP21	0.617651	#N/A	#N/A
HIST1H2AL	0.617345	#N/A	#N/A
RPL3	0.616676	#N/A	#N/A
PPARG	0.616525	#N/A	#N/A
LRSAM1	0.615913	#N/A	#N/A
STON1	0.614642	#N/A	#N/A
UBC	0.613638	#N/A	#N/A
PNO1	0.612663	#N/A	#N/A
LOC100129924	0.612601	#N/A	#N/A
ZNF710	0.611937	#N/A	#N/A
BMI1	0.611703	#N/A	#N/A
HSPA4L	0.611472	#N/A	#N/A
PACSIN3	0.61094	#N/A	#N/A
C16orf47	0.610887	#N/A	#N/A
ZNF768	0.610405	#N/A	#N/A
ALG9	0.60934	#N/A	#N/A
NGDN	0.609315	#N/A	#N/A
POF1B	0.609224	#N/A	#N/A
KCNK9	0.609187	#N/A	#N/A
SLC45A2	0.609159	#N/A	#N/A
NAT16	0.608106	#N/A	#N/A
TNFSF4	0.606606	#N/A	#N/A
REN	0.605539	#N/A	#N/A
CTAGE9	0.604654	#N/A	#N/A
COPS5	0.604295	#N/A	#N/A
CD19	0.604147	#N/A	#N/A
USP17L20	0.603409	#N/A	#N/A
OR4F21	0.603236	#N/A	#N/A
THNSL2	0.602874	#N/A	#N/A
WFDC6	0.602648	#N/A	#N/A
NLRX1	0.602361	#N/A	#N/A
TMEM79	0.602103	#N/A	#N/A
ARL8A	0.600373	#N/A	#N/A
PCGF6	0.600035	#N/A	#N/A
TTC17	0.599412	#N/A	#N/A
EVC	0.599183	#N/A	#N/A
ITIH5	0.599111	#N/A	#N/A
FAM160B1	0.599064	#N/A	#N/A
GGACT	0.599016	#N/A	#N/A
Non-TargetingControl81	0.598098	#N/A	#N/A
SPIN2A	0.597306	#N/A	#N/A
ENPP3	0.597258	#N/A	#N/A
PATZ1	0.596807	#N/A	#N/A
MFRP	0.596465	#N/A	#N/A
BRI3BP	0.596146	#N/A	#N/A
OR11H4	0.596134	#N/A	#N/A
TAF5	0.595928	#N/A	#N/A
RABGGTB	0.595702	#N/A	#N/A
GPR180	0.593892	#N/A	#N/A
FAT4	0.593847	#N/A	#N/A
TOP2B	0.593499	#N/A	#N/A
CNGA1	0.592812	#N/A	#N/A
MRVI1	0.592387	#N/A	#N/A
FAM24B	0.59228	#N/A	#N/A
PTDSS1	0.592237	#N/A	#N/A
EBAG9	0.591454	#N/A	#N/A
RHOXF1	0.591406	#N/A	#N/A
KIF27	0.59095	#N/A	#N/A
ARHGEF33	0.59082	#N/A	#N/A
HNRNPR	0.590421	#N/A	#N/A
NDUFAF4	0.590219	#N/A	#N/A
MANF	0.589581	#N/A	#N/A
IER3IP1	0.589347	#N/A	#N/A
CACNG5	0.589058	#N/A	#N/A
PBOV1	0.58855	#N/A	#N/A
IL26	0.587935	#N/A	#N/A
ETNPPL	0.586773	#N/A	#N/A
RD3L	0.586257	#N/A	#N/A
TOMM40	0.586155	#N/A	#N/A
ZDHHC22	0.585834	#N/A	#N/A
TIMP2	0.585757	#N/A	#N/A
2019-03-05	0.585671	#N/A	#N/A
TMEM110	0.585192	#N/A	#N/A
EIF4EBP3	0.58475	#N/A	#N/A
IL2RA	0.584293	#N/A	#N/A
GMCL1	0.584155	#N/A	#N/A
EIF2S2	0.582195	#N/A	#N/A
SENP8	0.582181	#N/A	#N/A
CHCHD6	0.582165	#N/A	#N/A
FAM25A	0.581729	#N/A	#N/A
PLCE1	0.581261	#N/A	#N/A
ZNF10	0.580949	#N/A	#N/A
TTC4	0.579694	#N/A	#N/A
ZNF92	0.579356	#N/A	#N/A
SPATA20	0.579056	#N/A	#N/A
UCHL5	0.579049	#N/A	#N/A
ATAD3C	0.578645	#N/A	#N/A
IL17RD	0.578554	#N/A	#N/A
TM7SF3	0.578496	#N/A	#N/A
ATP1B2	0.577824	#N/A	#N/A
C2orf81	0.57686	#N/A	#N/A
SLC6A2	0.576572	#N/A	#N/A
ATP8B2	0.576199	#N/A	#N/A
CFAP52	0.576024	#N/A	#N/A
LRMP	0.575925	#N/A	#N/A
GATA5	0.575778	#N/A	#N/A
CCDC40	0.574665	#N/A	#N/A
ZNF181	0.574653	#N/A	#N/A
PPP2R5D	0.574589	#N/A	#N/A
NAPG	0.573728	#N/A	#N/A
PPM1N	0.573489	#N/A	#N/A
USH2A	0.573157	#N/A	#N/A
NPAS4	0.572623	#N/A	#N/A
TSHZ2	0.571067	#N/A	#N/A
HIST1H2AJ	0.570605	#N/A	#N/A
WDR55	0.570206	#N/A	#N/A
ATAD1	0.569683	#N/A	#N/A
AMOTL1	0.569242	#N/A	#N/A
ZBTB12	0.568894	#N/A	#N/A
ZNF572	0.568888	#N/A	#N/A
VPS51	0.568341	#N/A	#N/A
ZNF598	0.568088	#N/A	#N/A
ZRANB2	0.567607	#N/A	#N/A
ARHGAP4	0.567577	#N/A	#N/A
TTC29	0.567344	#N/A	#N/A
AKR1C3	0.56676	#N/A	#N/A
SUCLG1	0.566455	#N/A	#N/A
FAM69A	0.566399	#N/A	#N/A
NDUFB7	0.566221	#N/A	#N/A
SLC13A5	0.565762	#N/A	#N/A
KIF5A	0.565693	#N/A	#N/A
GJC2	0.565472	#N/A	#N/A
RAI1	0.56463	#N/A	#N/A
HEATR3	0.562778	#N/A	#N/A
RPS25	0.561777	#N/A	#N/A
RHBDD1	0.561713	#N/A	#N/A
NFATC2	0.561658	#N/A	#N/A
FAM21C	0.561441	#N/A	#N/A
ZNF821	0.561285	#N/A	#N/A
TLN2	0.560296	#N/A	#N/A
POR	0.559343	#N/A	#N/A
C1QTNF9B	0.559083	#N/A	#N/A
USP3	0.559032	#N/A	#N/A
FOXD4L1	0.558468	#N/A	#N/A
FAM3C	0.558073	#N/A	#N/A
POSTN	0.558005	#N/A	#N/A
LCT	0.557289	#N/A	#N/A
TBC1D29	0.556982	#N/A	#N/A
AIPL1	0.556835	#N/A	#N/A
ZC3H13	0.55666	#N/A	#N/A
FAM212A	0.55616	#N/A	#N/A
EPS8L1	0.555606	#N/A	#N/A
PAQR7	0.553948	#N/A	#N/A
KRTAP5-3	0.553946	#N/A	#N/A
CLCN4	0.55333	#N/A	#N/A
IQCF6	0.552495	#N/A	#N/A
SASH1	0.552304	#N/A	#N/A
BCL2L10	0.551927	#N/A	#N/A
RERGL	0.551541	#N/A	#N/A
HSPA12B	0.551505	#N/A	#N/A
NUDT9	0.551445	#N/A	#N/A
IST1	0.551055	#N/A	#N/A
HMGN4	0.550254	#N/A	#N/A
AWAT1	0.55021	#N/A	#N/A
ZNF507	0.550115	#N/A	#N/A
CCDC168	0.549402	#N/A	#N/A
Non-TargetingControl79	0.549332	#N/A	#N/A
SPP2	0.549111	#N/A	#N/A
CSMD3	0.54871	#N/A	#N/A
SAR1A	0.547977	#N/A	#N/A
CLDN10	0.54772	#N/A	#N/A
NCAPD3	0.547394	#N/A	#N/A
PATE3	0.54736	#N/A	#N/A
CASC4	0.54585	#N/A	#N/A
BMPR1A	0.545802	#N/A	#N/A
ARHGAP5	0.545193	#N/A	#N/A
HLCS	0.544934	#N/A	#N/A
ACSS3	0.544856	#N/A	#N/A
PARD3	0.544722	#N/A	#N/A
STK26	0.54449	#N/A	#N/A
C11orf88	0.544415	#N/A	#N/A
PNMT	0.544169	#N/A	#N/A
PHF19	0.543819	#N/A	#N/A
CEP290	0.543694	#N/A	#N/A
PRAME	0.543656	#N/A	#N/A
RBMY1B	0.542915	#N/A	#N/A
CDH22	0.542891	#N/A	#N/A
OR6C75	0.542211	#N/A	#N/A
PINX1	0.542035	#N/A	#N/A
NEK11	0.541822	#N/A	#N/A
TMEM180	0.541579	#N/A	#N/A
HS3ST4	0.540756	#N/A	#N/A
BAHCC1	0.540419	#N/A	#N/A
PLAG1	0.540259	#N/A	#N/A
AQP2	0.540038	#N/A	#N/A
KCNJ11	0.539647	#N/A	#N/A
TPM4	0.539532	#N/A	#N/A
EML3	0.538955	#N/A	#N/A
C10orf62	0.538657	#N/A	#N/A
C6orf136	0.538271	#N/A	#N/A
PIM2	0.538204	#N/A	#N/A
SLC39A14	0.537992	#N/A	#N/A
HOXA13	0.537899	#N/A	#N/A
TRAK2	0.537715	#N/A	#N/A
RFPL2	0.537691	#N/A	#N/A
KRI1	0.537665	#N/A	#N/A
MDN1	0.537642	#N/A	#N/A
KRIT1	0.537476	#N/A	#N/A
PEG10	0.537433	#N/A	#N/A
EID1	0.536835	#N/A	#N/A
RNF186	0.536418	#N/A	#N/A
TMEM50A	0.536204	#N/A	#N/A
LNX2	0.536014	#N/A	#N/A
MICAL3	0.535695	#N/A	#N/A
LFNG	0.535531	#N/A	#N/A
SMIM8	0.535393	#N/A	#N/A
TRPM3	0.535347	#N/A	#N/A
DYNLT1	0.535017	#N/A	#N/A
ANKLE2	0.534934	#N/A	#N/A
RUNDC1	0.534544	#N/A	#N/A
EEPD1	0.534051	#N/A	#N/A
C3orf62	0.533796	#N/A	#N/A
BANF1	0.533718	#N/A	#N/A
TMEM222	0.533661	#N/A	#N/A
SNX27	0.533653	#N/A	#N/A
HOXB9	0.533652	#N/A	#N/A
GATA3	0.533498	#N/A	#N/A
LRRC36	0.532239	#N/A	#N/A
TMEM159	0.531782	#N/A	#N/A
ACTRT1	0.531231	#N/A	#N/A
RGCC	0.531146	#N/A	#N/A
ZNF552	0.530757	#N/A	#N/A
PLEKHM3	0.530707	#N/A	#N/A
PIWIL2	0.530691	#N/A	#N/A
MME	0.530107	#N/A	#N/A
ZUFSP	0.530057	#N/A	#N/A
CCNE1	0.529522	#N/A	#N/A
MFGE8	0.529248	#N/A	#N/A
PRIMPOL	0.527838	#N/A	#N/A
DNTT	0.527826	#N/A	#N/A
PIPOX	0.527281	#N/A	#N/A
NCMAP	0.526856	#N/A	#N/A
GGT5	0.526683	#N/A	#N/A
RNMT	0.52569	#N/A	#N/A
HRG	0.524807	#N/A	#N/A
FDPS	0.524507	#N/A	#N/A
FBXL7	0.523977	#N/A	#N/A
PLBD2	0.523945	#N/A	#N/A
PTK6	0.523723	#N/A	#N/A
PRKD2	0.52308	#N/A	#N/A
MNT	0.522419	#N/A	#N/A
VPS8	0.52149	#N/A	#N/A
TMA7	0.521172	#N/A	#N/A
TXNDC8	0.520413	#N/A	#N/A
IFT22	0.51963	#N/A	#N/A
SCN7A	0.519513	#N/A	#N/A
RPL17-C18orf32	0.519362	#N/A	#N/A
PPP1R18	0.518849	#N/A	#N/A
GLMP	0.5185	#N/A	#N/A
HUNK	0.518119	#N/A	#N/A
MAML3	0.517996	#N/A	#N/A
PRICKLE1	0.517977	#N/A	#N/A
TLR2	0.516503	#N/A	#N/A
APOLD1	0.516251	#N/A	#N/A
ZNF500	0.51607	#N/A	#N/A
OR8K3	0.515802	#N/A	#N/A
MB21D2	0.515576	#N/A	#N/A
HADH	0.514973	#N/A	#N/A
EMILIN2	0.513539	#N/A	#N/A
AMY1B	0.513526	#N/A	#N/A
MASP2	0.513313	#N/A	#N/A
HIST1H2AM	0.511896	#N/A	#N/A
ERO1L	0.511669	#N/A	#N/A
MEIG1	0.511649	#N/A	#N/A
CASK	0.510245	#N/A	#N/A
UBTF	0.510237	#N/A	#N/A
CDY1B	0.510097	#N/A	#N/A
GRIA3	0.509711	#N/A	#N/A
RHOU	0.509194	#N/A	#N/A
C10orf111	0.509011	#N/A	#N/A
GBP7	0.50889	#N/A	#N/A
TCF15	0.508735	#N/A	#N/A
MYO1G	0.508361	#N/A	#N/A
ZBTB18	0.507573	#N/A	#N/A
SZRD1	0.50747	#N/A	#N/A
PTH2R	0.507217	#N/A	#N/A
ANAPC1	0.506679	#N/A	#N/A
GLTPD2	0.506641	#N/A	#N/A
PWWP2A	0.506467	#N/A	#N/A
CEP89	0.506299	#N/A	#N/A
ITLN2	0.505901	#N/A	#N/A
DECR2	0.505517	#N/A	#N/A
LSM14A	0.505171	#N/A	#N/A
VSIG4	0.505147	#N/A	#N/A
TMPRSS7	0.505109	#N/A	#N/A
GABRA4	0.504675	#N/A	#N/A
M1AP	0.504087	#N/A	#N/A
OR8J3	0.503762	#N/A	#N/A
PRKCD	0.503521	#N/A	#N/A
OCM	0.503141	#N/A	#N/A
HIST1H1D	0.503059	#N/A	#N/A
SLC22A18AS	0.501472	#N/A	#N/A
LRRN4CL	0.501418	#N/A	#N/A
OR4F4	0.501102	#N/A	#N/A
RNF212	0.501097	#N/A	#N/A
YTHDC2	0.500854	#N/A	#N/A
Non-TargetingControl188	0.500307	#N/A	#N/A
CELF2	0.500044	#N/A	#N/A
FBXL5	0.499857	#N/A	#N/A
C3orf35	0.499761	#N/A	#N/A
PPP1R17	0.497958	#N/A	#N/A
HS6ST1	0.497375	#N/A	#N/A
MS4A13	0.497287	#N/A	#N/A
ROMO1	0.497205	#N/A	#N/A
CCSER2	0.497178	#N/A	#N/A
ZNF235	0.496717	#N/A	#N/A
CBWD1	0.496651	#N/A	#N/A
TANC2	0.495849	#N/A	#N/A
SRGAP1	0.495658	#N/A	#N/A
TAS2R50	0.495498	#N/A	#N/A
EPN1	0.494968	#N/A	#N/A
LMBRD1	0.49491	#N/A	#N/A
SOSTDC1	0.494569	#N/A	#N/A
VDAC1	0.494311	#N/A	#N/A
IGSF10	0.493737	#N/A	#N/A
BHLHA9	0.493417	#N/A	#N/A
DAAM1	0.493167	#N/A	#N/A
IL22RA2	0.492953	#N/A	#N/A
AGPAT2	0.492692	#N/A	#N/A
KRT2	0.49234	#N/A	#N/A
DBF4B	0.492014	#N/A	#N/A
HUWE1	0.4918	#N/A	#N/A
FLVCR1	0.491742	#N/A	#N/A
SENP2	0.491656	#N/A	#N/A
SLURP1	0.49149	#N/A	#N/A
MYPN	0.491275	#N/A	#N/A
LRIT2	0.491224	#N/A	#N/A
MAP2K2	0.491168	#N/A	#N/A
SLC18B1	0.490877	#N/A	#N/A
NTAN1	0.490484	#N/A	#N/A
PLG	0.490397	#N/A	#N/A
HLA-DRB5	0.489209	#N/A	#N/A
C7orf77	0.488832	#N/A	#N/A
UBXN8	0.488586	#N/A	#N/A
C19orf84	0.488177	#N/A	#N/A
RGS10	0.488015	#N/A	#N/A
LY6E	0.487975	#N/A	#N/A
SCG2	0.48729	#N/A	#N/A
ARHGAP30	0.486941	#N/A	#N/A
LGALS7B	0.48693	#N/A	#N/A
SYT8	0.486929	#N/A	#N/A
CRYZL1	0.486635	#N/A	#N/A
KRT3	0.486527	#N/A	#N/A
TMCC1	0.486462	#N/A	#N/A
TMBIM6	0.486217	#N/A	#N/A
MRGPRX4	0.485996	#N/A	#N/A
PDCD11	0.484506	#N/A	#N/A
COX8A	0.484228	#N/A	#N/A
ZBTB43	0.484171	#N/A	#N/A
STOM	0.483823	#N/A	#N/A
CCAR2	0.483584	#N/A	#N/A
ZNF468	0.482983	#N/A	#N/A
LOC100129083	0.482772	#N/A	#N/A
LACTBL1	0.482636	#N/A	#N/A
NKX6-1	0.482634	#N/A	#N/A
AGA	0.481233	#N/A	#N/A
TMEM229A	0.480733	#N/A	#N/A
TTI2	0.480495	#N/A	#N/A
NHP2L1	0.480485	#N/A	#N/A
CLTCL1	0.480367	#N/A	#N/A
SRMS	0.480343	#N/A	#N/A
FAM35A	0.480185	#N/A	#N/A
PPP2R3B	0.479915	#N/A	#N/A
DBF4	0.478753	#N/A	#N/A
PLA2G2C	0.478692	#N/A	#N/A
RAD1	0.478562	#N/A	#N/A
TRAF1	0.478543	#N/A	#N/A
CD163L1	0.478037	#N/A	#N/A
OR2F1	0.477989	#N/A	#N/A
Non-TargetingControl135	0.47762	#N/A	#N/A
KCNIP4	0.477436	#N/A	#N/A
FSD1L	0.477283	#N/A	#N/A
ZNF256	0.476409	#N/A	#N/A
GNE	0.476189	#N/A	#N/A
HDGFL1	0.475969	#N/A	#N/A
HOOK2	0.475571	#N/A	#N/A
RASEF	0.475162	#N/A	#N/A
PPID	0.475153	#N/A	#N/A
CD28	0.474909	#N/A	#N/A
STXBP4	0.474869	#N/A	#N/A
CLLU1OS	0.474426	#N/A	#N/A
ARID5A	0.47426	#N/A	#N/A
GTSF1	0.474018	#N/A	#N/A
CEACAM20	0.473092	#N/A	#N/A
SPO11	0.472762	#N/A	#N/A
TMEM60	0.47256	#N/A	#N/A
CAND1	0.472131	#N/A	#N/A
AEN	0.472116	#N/A	#N/A
MAOB	0.471706	#N/A	#N/A
CRACR2B	0.471231	#N/A	#N/A
C5orf34	0.47087	#N/A	#N/A
MEX3A	0.470751	#N/A	#N/A
CCDC151	0.469936	#N/A	#N/A
APC2	0.469875	#N/A	#N/A
YRDC	0.469385	#N/A	#N/A
2019-03-11	0.46919	#N/A	#N/A
PRDX6	0.468961	#N/A	#N/A
C7orf72	0.468853	#N/A	#N/A
HOXC8	0.468251	#N/A	#N/A
PLA2G10	0.468177	#N/A	#N/A
PRRX2	0.467576	#N/A	#N/A
ELOVL3	0.46754	#N/A	#N/A
AHCY	0.467513	#N/A	#N/A
KIAA1429	0.467508	#N/A	#N/A
ARHGAP35	0.467441	#N/A	#N/A
IFNA6	0.466975	#N/A	#N/A
PNPO	0.46685	#N/A	#N/A
TMEM183B	0.466151	#N/A	#N/A
GSTP1	0.465775	#N/A	#N/A
TMSB15A	0.46569	#N/A	#N/A
APBB1IP	0.46517	#N/A	#N/A
GPR18	0.465077	#N/A	#N/A
DOPEY2	0.464962	#N/A	#N/A
RPS20	0.464741	#N/A	#N/A
PTS	0.464678	#N/A	#N/A
ACTN1	0.464515	#N/A	#N/A
ADI1	0.464446	#N/A	#N/A
RHOB	0.464428	#N/A	#N/A
RGL1	0.464333	#N/A	#N/A
UBXN2B	0.464169	#N/A	#N/A
AGAP2	0.463859	#N/A	#N/A
TSPAN13	0.463701	#N/A	#N/A
PLET1	0.46206	#N/A	#N/A
CX3CR1	0.462054	#N/A	#N/A
RNF135	0.461997	#N/A	#N/A
PRTG	0.461332	#N/A	#N/A
USP17L10	0.461272	#N/A	#N/A
PIK3C2A	0.461014	#N/A	#N/A
MSN	0.460911	#N/A	#N/A
DISC1	0.460724	#N/A	#N/A
TFAM	0.460625	#N/A	#N/A
EYA1	0.460478	#N/A	#N/A
KIAA1211	0.460434	#N/A	#N/A
FFAR3	0.460274	#N/A	#N/A
AJUBA	0.460231	#N/A	#N/A
PHOSPHO2-KLHL23	0.459941	#N/A	#N/A
PIGU	0.45972	#N/A	#N/A
PRKX	0.459481	#N/A	#N/A
BCL2L2	0.459264	#N/A	#N/A
RFNG	0.459023	#N/A	#N/A
RAG2	0.458727	#N/A	#N/A
CYP26C1	0.458554	#N/A	#N/A
RAB30	0.458339	#N/A	#N/A
SPATC1	0.45802	#N/A	#N/A
DRD5	0.457672	#N/A	#N/A
PCDHA8	0.457448	#N/A	#N/A
PLA2G15	0.456849	#N/A	#N/A
GRB7	0.456588	#N/A	#N/A
NDFIP1	0.456499	#N/A	#N/A
CXorf21	0.456351	#N/A	#N/A
LBP	0.456184	#N/A	#N/A
CT47A7	0.455088	#N/A	#N/A
APITD1	0.455086	#N/A	#N/A
HIST2H4B	0.455071	#N/A	#N/A
NAT1	0.454518	#N/A	#N/A
ACE	0.45445	#N/A	#N/A
PDE10A	0.454377	#N/A	#N/A
PRICKLE2	0.454265	#N/A	#N/A
BLCAP	0.453967	#N/A	#N/A
OR2L3	0.45345	#N/A	#N/A
GTDC1	0.453187	#N/A	#N/A
SLC29A3	0.452839	#N/A	#N/A
EEF1D	0.452812	#N/A	#N/A
TBX3	0.452659	#N/A	#N/A
MAGEA12	0.452333	#N/A	#N/A
KCTD16	0.452305	#N/A	#N/A
KCNMB4	0.452219	#N/A	#N/A
CATSPERB	0.451726	#N/A	#N/A
JRKL	0.451631	#N/A	#N/A
CT45A3	0.451605	#N/A	#N/A
NUTM2A	0.451543	#N/A	#N/A
PARP16	0.451514	#N/A	#N/A
EZH1	0.451155	#N/A	#N/A
TRAPPC3L	0.450771	#N/A	#N/A
DEXI	0.450744	#N/A	#N/A
CTXN1	0.450609	#N/A	#N/A
C15orf43	0.450557	#N/A	#N/A
IDH1	0.450173	#N/A	#N/A
OXR1	0.449662	#N/A	#N/A
KLHL22	0.449392	#N/A	#N/A
MRTO4	0.449301	#N/A	#N/A
KAT8	0.449253	#N/A	#N/A
AGO1	0.448797	#N/A	#N/A
FAM198B	0.448769	#N/A	#N/A
VPS54	0.44866	#N/A	#N/A
PAK1IP1	0.448609	#N/A	#N/A
HMGB2	0.448246	#N/A	#N/A
DNAJB14	0.448108	#N/A	#N/A
ZFYVE1	0.4479	#N/A	#N/A
HOXB4	0.44769	#N/A	#N/A
KERA	0.447357	#N/A	#N/A
PIWIL3	0.44685	#N/A	#N/A
APPL1	0.446766	#N/A	#N/A
SLC26A4	0.445523	#N/A	#N/A
OR6A2	0.445106	#N/A	#N/A
Non-TargetingControl108	0.444582	#N/A	#N/A
HIST1H4F	0.444337	#N/A	#N/A
MMP19	0.444269	#N/A	#N/A
WNT9B	0.444234	#N/A	#N/A
OR1F1	0.444005	#N/A	#N/A
LMNA	0.443918	#N/A	#N/A
ZNF580	0.443853	#N/A	#N/A
GP6	0.44383	#N/A	#N/A
PEX5	0.44371	#N/A	#N/A
THUMPD2	0.4437	#N/A	#N/A
COL3A1	0.443361	#N/A	#N/A
WDFY2	0.443353	#N/A	#N/A
TYMP	0.443204	#N/A	#N/A
OIT3	0.44251	#N/A	#N/A
CCDC126	0.442461	#N/A	#N/A
MYZAP	0.44244	#N/A	#N/A
TRIM45	0.442393	#N/A	#N/A
ABCF3	0.442202	#N/A	#N/A
CYTH1	0.44184	#N/A	#N/A
TAF7L	0.441703	#N/A	#N/A
CRAT	0.441524	#N/A	#N/A
KANK2	0.441441	#N/A	#N/A
RPL22	0.441073	#N/A	#N/A
C11orf96	0.440937	#N/A	#N/A
CACNA1D	0.440917	#N/A	#N/A
TRAPPC6B	0.44082	#N/A	#N/A
LGALS4	0.440785	#N/A	#N/A
KIAA1217	0.4398	#N/A	#N/A
KCNK7	0.439752	#N/A	#N/A
ARHGEF25	0.439365	#N/A	#N/A
C20orf62	0.439103	#N/A	#N/A
SLC52A2	0.439096	#N/A	#N/A
SLC30A6	0.439083	#N/A	#N/A
LRP6	0.439074	#N/A	#N/A
LOX	0.438466	#N/A	#N/A
KCNJ14	0.438466	#N/A	#N/A
TPRX1	0.438217	#N/A	#N/A
RBM6	0.43806	#N/A	#N/A
RAD54L2	0.437956	#N/A	#N/A
CNR2	0.437795	#N/A	#N/A
DSTYK	0.437089	#N/A	#N/A
PRDM2	0.436786	#N/A	#N/A
FER1L5	0.43647	#N/A	#N/A
B9D1	0.436414	#N/A	#N/A
YARS	0.436039	#N/A	#N/A
C18orf25	0.436023	#N/A	#N/A
DNAH6	0.435423	#N/A	#N/A
ROBO3	0.435397	#N/A	#N/A
OLR1	0.434607	#N/A	#N/A
NRF1	0.434523	#N/A	#N/A
MPP7	0.434251	#N/A	#N/A
SDR16C5	0.434008	#N/A	#N/A
C3orf58	0.433673	#N/A	#N/A
ZNRF3	0.433092	#N/A	#N/A
SH3BGRL	0.433075	#N/A	#N/A
NR0B1	0.432851	#N/A	#N/A
Non-TargetingControl96	0.432502	#N/A	#N/A
NKIRAS2	0.431805	#N/A	#N/A
RPS2	0.431777	#N/A	#N/A
C7orf55-LUC7L2	0.431593	#N/A	#N/A
ZNF202	0.431563	#N/A	#N/A
TRIM73	0.431527	#N/A	#N/A
TCERG1L	0.431388	#N/A	#N/A
OR4C11	0.431234	#N/A	#N/A
NRAS	0.431091	#N/A	#N/A
FAM45A	0.430733	#N/A	#N/A
TMPO	0.430725	#N/A	#N/A
THAP5	0.430499	#N/A	#N/A
SCRT2	0.429776	#N/A	#N/A
C7orf71	0.429021	#N/A	#N/A
C12orf10	0.428701	#N/A	#N/A
CENPC	0.428309	#N/A	#N/A
UNC5B	0.427981	#N/A	#N/A
STXBP3	0.42761	#N/A	#N/A
HAPLN2	0.427286	#N/A	#N/A
SLC22A6	0.426631	#N/A	#N/A
SPPL3	0.426535	#N/A	#N/A
FAXDC2	0.426448	#N/A	#N/A
PIAS2	0.426389	#N/A	#N/A
CREBZF	0.426382	#N/A	#N/A
IKBKE	0.426338	#N/A	#N/A
AKR1C1	0.425774	#N/A	#N/A
SYN2	0.425752	#N/A	#N/A
DEFB129	0.425461	#N/A	#N/A
KATNBL1	0.425073	#N/A	#N/A
HOXA10	0.425036	#N/A	#N/A
PSG1	0.424935	#N/A	#N/A
HBZ	0.424806	#N/A	#N/A
MAF	0.42436	#N/A	#N/A
HSPA1A	0.424013	#N/A	#N/A
NCF1	0.423942	#N/A	#N/A
CCNYL1	0.423473	#N/A	#N/A
CYP27A1	0.42308	#N/A	#N/A
ALKBH3	0.422971	#N/A	#N/A
HPS4	0.422729	#N/A	#N/A
CYP2A6	0.422661	#N/A	#N/A
FAM210B	0.422615	#N/A	#N/A
NBPF20	0.422416	#N/A	#N/A
TICRR	0.422395	#N/A	#N/A
ALX3	0.422102	#N/A	#N/A
PLEC	0.421707	#N/A	#N/A
AAAS	0.421588	#N/A	#N/A
MYO18B	0.421265	#N/A	#N/A
FAM177B	0.420714	#N/A	#N/A
FTL	0.420632	#N/A	#N/A
DACH2	0.420299	#N/A	#N/A
PUS1	0.420263	#N/A	#N/A
C1orf198	0.420137	#N/A	#N/A
FGF11	0.420115	#N/A	#N/A
TMEM11	0.420003	#N/A	#N/A
GABRE	0.419714	#N/A	#N/A
C19orf47	0.419662	#N/A	#N/A
APOA1BP	0.419605	#N/A	#N/A
AHCTF1	0.419511	#N/A	#N/A
CCDC28B	0.419356	#N/A	#N/A
TRIM54	0.419108	#N/A	#N/A
OR13C9	0.419081	#N/A	#N/A
MND1	0.418613	#N/A	#N/A
TTC34	0.418593	#N/A	#N/A
SEMA5B	0.418497	#N/A	#N/A
KCNC3	0.418246	#N/A	#N/A
GRID2	0.418203	#N/A	#N/A
FAM175B	0.417692	#N/A	#N/A
AKR1A1	0.417042	#N/A	#N/A
BAG6	0.416935	#N/A	#N/A
TADA1	0.416892	#N/A	#N/A
IL12RB2	0.416644	#N/A	#N/A
TSPAN5	0.415562	#N/A	#N/A
OR14I1	0.415292	#N/A	#N/A
CD81	0.414912	#N/A	#N/A
SPATA31D4	0.414863	#N/A	#N/A
PQBP1	0.414124	#N/A	#N/A
RAET1G	0.413938	#N/A	#N/A
MOB3B	0.413894	#N/A	#N/A
TRABD2A	0.41366	#N/A	#N/A
MUC22	0.413208	#N/A	#N/A
Non-TargetingControl145	0.412762	#N/A	#N/A
KANSL1L	0.412549	#N/A	#N/A
NOP9	0.412364	#N/A	#N/A
C1QTNF9B-AS1	0.412146	#N/A	#N/A
FAM111B	0.412024	#N/A	#N/A
GUCY1A2	0.411878	#N/A	#N/A
HIST1H2BK	0.411753	#N/A	#N/A
MRC2	0.411185	#N/A	#N/A
RBM41	0.411178	#N/A	#N/A
AREG	0.410561	#N/A	#N/A
LOC100130357	0.410442	#N/A	#N/A
C4orf36	0.410309	#N/A	#N/A
PLEKHG1	0.4103	#N/A	#N/A
AQP6	0.410241	#N/A	#N/A
CCL19	0.410169	#N/A	#N/A
MAG	0.409859	#N/A	#N/A
ISG15	0.409859	#N/A	#N/A
STMND1	0.409674	#N/A	#N/A
MCM9	0.409595	#N/A	#N/A
KANSL2	0.409587	#N/A	#N/A
EAF2	0.409368	#N/A	#N/A
FAM98C	0.409217	#N/A	#N/A
MROH7	0.408945	#N/A	#N/A
HOXB5	0.408853	#N/A	#N/A
C8orf33	0.408704	#N/A	#N/A
MAPKAPK2	0.40857	#N/A	#N/A
FGL2	0.408384	#N/A	#N/A
BIRC3	0.408272	#N/A	#N/A
ARMC6	0.408158	#N/A	#N/A
PPP1R8	0.408095	#N/A	#N/A
C10orf131	0.40799	#N/A	#N/A
DYNC1I2	0.407865	#N/A	#N/A
THSD7A	0.40737	#N/A	#N/A
LIMD2	0.406913	#N/A	#N/A
CCL3	0.406751	#N/A	#N/A
CXCR5	0.406729	#N/A	#N/A
LDHAL6A	0.406578	#N/A	#N/A
ERN2	0.406467	#N/A	#N/A
RBM28	0.406369	#N/A	#N/A
PIAS4	0.405735	#N/A	#N/A
TTLL11	0.405446	#N/A	#N/A
RALBP1	0.405162	#N/A	#N/A
ADORA1	0.405044	#N/A	#N/A
MID2	0.404907	#N/A	#N/A
APPL2	0.404576	#N/A	#N/A
SLX1A	0.404536	#N/A	#N/A
SNAP91	0.404327	#N/A	#N/A
C8orf34	0.404023	#N/A	#N/A
ZC3HAV1L	0.40374	#N/A	#N/A
PRC1	0.403466	#N/A	#N/A
ANKRD37	0.403166	#N/A	#N/A
LSM1	0.403027	#N/A	#N/A
PGBD2	0.402701	#N/A	#N/A
TANC1	0.402619	#N/A	#N/A
NCAM2	0.402026	#N/A	#N/A
SLC38A7	0.401867	#N/A	#N/A
TMPRSS12	0.401408	#N/A	#N/A
LIPM	0.401373	#N/A	#N/A
CADM4	0.401348	#N/A	#N/A
VARS2	0.401271	#N/A	#N/A
LTA4H	0.401263	#N/A	#N/A
IRG1	0.401235	#N/A	#N/A
HSF4	0.401217	#N/A	#N/A
C10orf95	0.400666	#N/A	#N/A
IRX6	0.400382	#N/A	#N/A
HOXA11	0.400366	#N/A	#N/A
TIA1	0.400339	#N/A	#N/A
TUBB4B	0.399904	#N/A	#N/A
MEF2C	0.399718	#N/A	#N/A
ABL2	0.399698	#N/A	#N/A
RTFDC1	0.399607	#N/A	#N/A
KIDINS220	0.399586	#N/A	#N/A
SORL1	0.399255	#N/A	#N/A
PHF21B	0.399204	#N/A	#N/A
GPA33	0.398951	#N/A	#N/A
NRIP3	0.39879	#N/A	#N/A
OR8I2	0.398723	#N/A	#N/A
MAFK	0.398641	#N/A	#N/A
ZBTB48	0.398283	#N/A	#N/A
BPIFA1	0.397934	#N/A	#N/A
KIF7	0.397586	#N/A	#N/A
CRYGS	0.397391	#N/A	#N/A
TNFRSF21	0.397313	#N/A	#N/A
HHAT	0.397197	#N/A	#N/A
TLR10	0.39711	#N/A	#N/A
B3GALT5	0.397057	#N/A	#N/A
SMIM7	0.396943	#N/A	#N/A
PPIE	0.396902	#N/A	#N/A
GALNT10	0.396652	#N/A	#N/A
RANBP9	0.396638	#N/A	#N/A
CACNA1C	0.396354	#N/A	#N/A
PTGFR	0.395868	#N/A	#N/A
TTC38	0.395844	#N/A	#N/A
ACYP1	0.395693	#N/A	#N/A
SPHK1	0.39562	#N/A	#N/A
FAM19A3	0.395035	#N/A	#N/A
P2RX2	0.394976	#N/A	#N/A
ZNF248	0.394885	#N/A	#N/A
KCNE3	0.394511	#N/A	#N/A
PTPRG	0.394028	#N/A	#N/A
KCNIP3	0.393996	#N/A	#N/A
MTSS1L	0.393987	#N/A	#N/A
IKZF5	0.393979	#N/A	#N/A
REM1	0.393776	#N/A	#N/A
MMP7	0.39371	#N/A	#N/A
ELL2	0.39355	#N/A	#N/A
FSCN1	0.393098	#N/A	#N/A
DNMT3B	0.393067	#N/A	#N/A
DCC	0.393063	#N/A	#N/A
ZNF407	0.392929	#N/A	#N/A
ZNF428	0.392766	#N/A	#N/A
Non-TargetingControl149	0.392093	#N/A	#N/A
PSMG4	0.391802	#N/A	#N/A
GFOD1	0.391533	#N/A	#N/A
ASB12	0.391384	#N/A	#N/A
RPH3A	0.391166	#N/A	#N/A
FBXO9	0.391077	#N/A	#N/A
MPRIP	0.391064	#N/A	#N/A
VN1R1	0.390907	#N/A	#N/A
PHACTR1	0.390901	#N/A	#N/A
INSIG2	0.390553	#N/A	#N/A
PATE1	0.390528	#N/A	#N/A
KLHL13	0.390434	#N/A	#N/A
GNG8	0.390102	#N/A	#N/A
P2RX3	0.389763	#N/A	#N/A
FAM84A	0.389218	#N/A	#N/A
TAS2R8	0.38911	#N/A	#N/A
KIR2DS4	0.389106	#N/A	#N/A
FAM109A	0.389013	#N/A	#N/A
OR10W1	0.388589	#N/A	#N/A
SLC25A11	0.388519	#N/A	#N/A
KRTAP5-2	0.388234	#N/A	#N/A
AP5M1	0.388117	#N/A	#N/A
MRPS31	0.387984	#N/A	#N/A
EVPL	0.387938	#N/A	#N/A
B3GNT5	0.387881	#N/A	#N/A
AADACL3	0.387814	#N/A	#N/A
Non-TargetingControl5	0.387735	#N/A	#N/A
EGLN2	0.387633	#N/A	#N/A
IFITM2	0.387567	#N/A	#N/A
RIPK2	0.387536	#N/A	#N/A
BMP1	0.387483	#N/A	#N/A
ADM5	0.38727	#N/A	#N/A
CLEC7A	0.386948	#N/A	#N/A
ZNF445	0.386938	#N/A	#N/A
MAGEA4	0.38644	#N/A	#N/A
CHKB	0.386167	#N/A	#N/A
PCDH1	0.3861	#N/A	#N/A
SPG21	0.386064	#N/A	#N/A
DENND3	0.386046	#N/A	#N/A
EPB41L3	0.38558	#N/A	#N/A
SLC41A1	0.385319	#N/A	#N/A
PIK3CA	0.385312	#N/A	#N/A
PODNL1	0.385261	#N/A	#N/A
ABHD14A	0.385209	#N/A	#N/A
ITPKB	0.384717	#N/A	#N/A
CCDC175	0.384328	#N/A	#N/A
SERTAD2	0.384208	#N/A	#N/A
DEFA6	0.384178	#N/A	#N/A
OR1B1	0.384088	#N/A	#N/A
STK16	0.384083	#N/A	#N/A
DNAJC28	0.383907	#N/A	#N/A
GNPTG	0.383827	#N/A	#N/A
PIK3R1	0.383644	#N/A	#N/A
RSPO2	0.383627	#N/A	#N/A
CYP3A7	0.383487	#N/A	#N/A
FBXO46	0.382932	#N/A	#N/A
LAMA3	0.382789	#N/A	#N/A
DCAF12L2	0.382206	#N/A	#N/A
MKRN2	0.382201	#N/A	#N/A
CTAGE5	0.382099	#N/A	#N/A
GDE1	0.382098	#N/A	#N/A
CERS1	0.38202	#N/A	#N/A
ZNF280B	0.381803	#N/A	#N/A
ETNK2	0.381687	#N/A	#N/A
CCDC39	0.381661	#N/A	#N/A
ZNF502	0.38124	#N/A	#N/A
SLC27A5	0.381173	#N/A	#N/A
TUBB4A	0.381145	#N/A	#N/A
SPRR2F	0.381092	#N/A	#N/A
FGF14	0.38096	#N/A	#N/A
PDZD11	0.380846	#N/A	#N/A
RGL3	0.380804	#N/A	#N/A
IGFL1	0.380799	#N/A	#N/A
SLC35F2	0.380559	#N/A	#N/A
CPSF4	0.380557	#N/A	#N/A
DEAF1	0.380537	#N/A	#N/A
PDCD10	0.380517	#N/A	#N/A
MYL5	0.3805	#N/A	#N/A
SMIM21	0.380495	#N/A	#N/A
ZNF880	0.380375	#N/A	#N/A
STOML3	0.379917	#N/A	#N/A
SASH3	0.379841	#N/A	#N/A
LSM3	0.379745	#N/A	#N/A
ARHGEF15	0.379571	#N/A	#N/A
TMPRSS5	0.379546	#N/A	#N/A
FAM117A	0.379412	#N/A	#N/A
ITGB8	0.379342	#N/A	#N/A
CRLF2	0.379078	#N/A	#N/A
MORN5	0.378559	#N/A	#N/A
STAMBP	0.378546	#N/A	#N/A
LOC101927844	0.378384	#N/A	#N/A
PCBD1	0.378275	#N/A	#N/A
GAS8	0.378214	#N/A	#N/A
TXNRD2	0.378196	#N/A	#N/A
CXCL2	0.378171	#N/A	#N/A
TREX2	0.378094	#N/A	#N/A
MFAP3	0.377759	#N/A	#N/A
DUPD1	0.377663	#N/A	#N/A
CD99	0.377592	#N/A	#N/A
MOB1B	0.377216	#N/A	#N/A
KL	0.37717	#N/A	#N/A
TRPM2	0.377061	#N/A	#N/A
VPS4A	0.377015	#N/A	#N/A
ZBBX	0.376925	#N/A	#N/A
GNRH2	0.376756	#N/A	#N/A
TRIM17	0.376662	#N/A	#N/A
MTMR7	0.376616	#N/A	#N/A
PRAMEF19	0.376378	#N/A	#N/A
PDCD7	0.376271	#N/A	#N/A
SLC26A1	0.376189	#N/A	#N/A
GBAS	0.375798	#N/A	#N/A
MAPRE3	0.375753	#N/A	#N/A
KRTAP1-4	0.375607	#N/A	#N/A
PDYN	0.375476	#N/A	#N/A
PRR13	0.375457	#N/A	#N/A
ACSS2	0.375446	#N/A	#N/A
OR56B4	0.375281	#N/A	#N/A
USP17L1	0.375229	#N/A	#N/A
FAM171A1	0.375177	#N/A	#N/A
SLC15A3	0.37514	#N/A	#N/A
TAF1D	0.37513	#N/A	#N/A
TSPAN6	0.374908	#N/A	#N/A
CYB5R3	0.374425	#N/A	#N/A
TRIM15	0.374405	#N/A	#N/A
PPA1	0.374179	#N/A	#N/A
TBCC	0.373868	#N/A	#N/A
USP28	0.373447	#N/A	#N/A
ZNF385A	0.373302	#N/A	#N/A
PILRA	0.373295	#N/A	#N/A
RNF8	0.373136	#N/A	#N/A
DNAJC8	0.372881	#N/A	#N/A
BEX2	0.372809	#N/A	#N/A
GJA1	0.372699	#N/A	#N/A
IQCE	0.372657	#N/A	#N/A
NOD2	0.372558	#N/A	#N/A
TMEM14C	0.372515	#N/A	#N/A
MPP5	0.372485	#N/A	#N/A
GABRR3	0.372264	#N/A	#N/A
CT47A6	0.372025	#N/A	#N/A
PSKH1	0.371446	#N/A	#N/A
PDZRN3	0.371166	#N/A	#N/A
UGT1A5	0.371035	#N/A	#N/A
DDX50	0.370997	#N/A	#N/A
CYP2C18	0.370983	#N/A	#N/A
WDR82	0.370764	#N/A	#N/A
EFNB3	0.370508	#N/A	#N/A
C11orf86	0.370469	#N/A	#N/A
THEG	0.370465	#N/A	#N/A
SLC7A8	0.370237	#N/A	#N/A
ITGAE	0.370129	#N/A	#N/A
ITM2B	0.369949	#N/A	#N/A
DCXR	0.369743	#N/A	#N/A
FGD5	0.369332	#N/A	#N/A
OR10P1	0.369257	#N/A	#N/A
RAI2	0.368869	#N/A	#N/A
PRDM13	0.368676	#N/A	#N/A
ARHGAP23	0.368575	#N/A	#N/A
GRM5	0.368419	#N/A	#N/A
PON1	0.368362	#N/A	#N/A
OSER1	0.368255	#N/A	#N/A
CLDN7	0.368201	#N/A	#N/A
OR4F15	0.367685	#N/A	#N/A
PSRC1	0.367324	#N/A	#N/A
ST7L	0.366913	#N/A	#N/A
FASTKD1	0.366829	#N/A	#N/A
PPBP	0.36658	#N/A	#N/A
TNC	0.366538	#N/A	#N/A
OCM2	0.366369	#N/A	#N/A
Non-TargetingControl125	0.366332	#N/A	#N/A
UPP1	0.366278	#N/A	#N/A
RANBP10	0.366179	#N/A	#N/A
NMRK1	0.366049	#N/A	#N/A
MAPK9	0.365972	#N/A	#N/A
ZNF213	0.36594	#N/A	#N/A
CRYGC	0.36589	#N/A	#N/A
UFSP1	0.365708	#N/A	#N/A
ASB4	0.365658	#N/A	#N/A
PSTPIP2	0.365615	#N/A	#N/A
TRA2A	0.365614	#N/A	#N/A
RPL15	0.365419	#N/A	#N/A
VPS4B	0.365155	#N/A	#N/A
APRT	0.365009	#N/A	#N/A
IRF2BPL	0.365005	#N/A	#N/A
MCCC1	0.364961	#N/A	#N/A
ATOH7	0.364702	#N/A	#N/A
CNIH4	0.364085	#N/A	#N/A
CDKAL1	0.363699	#N/A	#N/A
KRTAP10-11	0.363649	#N/A	#N/A
2019-09-02	0.363449	#N/A	#N/A
WDR12	0.363192	#N/A	#N/A
CHAD	0.363185	#N/A	#N/A
TM2D3	0.363015	#N/A	#N/A
MUC5AC	0.362563	#N/A	#N/A
RBM39	0.362384	#N/A	#N/A
RAB40A	0.362022	#N/A	#N/A
PTPN11	0.36201	#N/A	#N/A
NLRP3	0.361735	#N/A	#N/A
CCDC7	0.36173	#N/A	#N/A
RAE1	0.361668	#N/A	#N/A
IL7	0.361541	#N/A	#N/A
LRRC6	0.361493	#N/A	#N/A
KLHL12	0.361473	#N/A	#N/A
COG7	0.361266	#N/A	#N/A
GIMAP1-GIMAP5	0.361209	#N/A	#N/A
WARS	0.361131	#N/A	#N/A
REG1A	0.360389	#N/A	#N/A
ARIH2OS	0.360241	#N/A	#N/A
TLR1	0.360237	#N/A	#N/A
SYCE3	0.360147	#N/A	#N/A
ZNF831	0.360094	#N/A	#N/A
REP15	0.359927	#N/A	#N/A
UBE2L3	0.359688	#N/A	#N/A
RPRD2	0.359438	#N/A	#N/A
DBNDD1	0.359335	#N/A	#N/A
SCFD2	0.359277	#N/A	#N/A
RCAN1	0.358803	#N/A	#N/A
JMJD4	0.358708	#N/A	#N/A
CCDC171	0.358284	#N/A	#N/A
VAPA	0.358142	#N/A	#N/A
CNPY2	0.358119	#N/A	#N/A
PTGER1	0.35811	#N/A	#N/A
RAB39A	0.358013	#N/A	#N/A
TDRD9	0.357841	#N/A	#N/A
TMEM206	0.357634	#N/A	#N/A
KRTAP2-4	0.357443	#N/A	#N/A
FOXB2	0.356967	#N/A	#N/A
NDRG1	0.356875	#N/A	#N/A
SERPINB7	0.356601	#N/A	#N/A
FCRL1	0.356595	#N/A	#N/A
C4orf32	0.356483	#N/A	#N/A
TMCO3	0.356067	#N/A	#N/A
FAM221B	0.355963	#N/A	#N/A
GRIN3B	0.355886	#N/A	#N/A
OIP5	0.355884	#N/A	#N/A
SLC10A4	0.355772	#N/A	#N/A
SLC4A9	0.355467	#N/A	#N/A
LRTOMT	0.355417	#N/A	#N/A
CDC27	0.35513	#N/A	#N/A
EXOSC3	0.355116	#N/A	#N/A
DPYD	0.355017	#N/A	#N/A
TLR3	0.354854	#N/A	#N/A
KIAA1109	0.354756	#N/A	#N/A
WDR83OS	0.354697	#N/A	#N/A
ASB5	0.354657	#N/A	#N/A
AGFG1	0.35458	#N/A	#N/A
NEGR1	0.354337	#N/A	#N/A
PPAP2C	0.35415	#N/A	#N/A
MSANTD2	0.354063	#N/A	#N/A
ALKBH1	0.35378	#N/A	#N/A
ELF3	0.353752	#N/A	#N/A
DEFA5	0.353741	#N/A	#N/A
WNT11	0.353499	#N/A	#N/A
FBXL12	0.35345	#N/A	#N/A
SGTB	0.353079	#N/A	#N/A
NOTO	0.352888	#N/A	#N/A
F8	0.352841	#N/A	#N/A
NPHP4	0.35266	#N/A	#N/A
LOC81691	0.352329	#N/A	#N/A
METTL4	0.352151	#N/A	#N/A
GYPA	0.352134	#N/A	#N/A
PITHD1	0.352062	#N/A	#N/A
GRIN2C	0.351853	#N/A	#N/A
PHKB	0.351649	#N/A	#N/A
TRIQK	0.351611	#N/A	#N/A
PAGE2B	0.351531	#N/A	#N/A
AHDC1	0.351483	#N/A	#N/A
FERMT3	0.351463	#N/A	#N/A
TNIP2	0.351217	#N/A	#N/A
OR52B2	0.351157	#N/A	#N/A
ZNF205	0.350958	#N/A	#N/A
STEAP2	0.350883	#N/A	#N/A
FOLR3	0.350406	#N/A	#N/A
DOCK1	0.350272	#N/A	#N/A
FCRL3	0.350101	#N/A	#N/A
KRTAP10-2	0.349992	#N/A	#N/A
ERVFRD-1	0.349947	#N/A	#N/A
ANKUB1	0.349874	#N/A	#N/A
HPX	0.34954	#N/A	#N/A
KRTAP5-11	0.349406	#N/A	#N/A
Non-TargetingControl40	0.349406	#N/A	#N/A
CPNE2	0.349208	#N/A	#N/A
CYB5D1	0.349201	#N/A	#N/A
OR51A7	0.348934	#N/A	#N/A
SYNE1	0.348899	#N/A	#N/A
FUT9	0.348602	#N/A	#N/A
PFKFB2	0.348416	#N/A	#N/A
OR5R1	0.348249	#N/A	#N/A
OR4F6	0.348071	#N/A	#N/A
SLC22A11	0.348036	#N/A	#N/A
MRPL50	0.347879	#N/A	#N/A
TYR	0.347833	#N/A	#N/A
ZNF645	0.347827	#N/A	#N/A
AMFR	0.347526	#N/A	#N/A
DEGS1	0.347508	#N/A	#N/A
SEPP1	0.347348	#N/A	#N/A
FEM1C	0.347262	#N/A	#N/A
PDE3B	0.346967	#N/A	#N/A
CMC4	0.346763	#N/A	#N/A
TMEM199	0.346763	#N/A	#N/A
CTH	0.346723	#N/A	#N/A
MEX3C	0.346645	#N/A	#N/A
B3GNTL1	0.346411	#N/A	#N/A
MARVELD1	0.346163	#N/A	#N/A
CFH	0.346116	#N/A	#N/A
HAPLN4	0.346093	#N/A	#N/A
DLK2	0.346085	#N/A	#N/A
TMEM260	0.345622	#N/A	#N/A
RBMY1F	0.345377	#N/A	#N/A
CLDN12	0.345068	#N/A	#N/A
PITX1	0.345051	#N/A	#N/A
SUV39H2	0.345035	#N/A	#N/A
MMP1	0.344623	#N/A	#N/A
C3orf36	0.344588	#N/A	#N/A
WDR45B	0.344543	#N/A	#N/A
PRR23C	0.344006	#N/A	#N/A
RAB4B	0.343955	#N/A	#N/A
SPTLC2	0.343859	#N/A	#N/A
KIR2DL4	0.343657	#N/A	#N/A
DUSP8	0.34355	#N/A	#N/A
ATAD5	0.343276	#N/A	#N/A
DYRK1B	0.343233	#N/A	#N/A
KIF6	0.343184	#N/A	#N/A
PPM1A	0.343042	#N/A	#N/A
C1RL	0.342985	#N/A	#N/A
ANXA9	0.342911	#N/A	#N/A
SLC25A36	0.342771	#N/A	#N/A
KIAA1107	0.342764	#N/A	#N/A
KCNK2	0.342556	#N/A	#N/A
AZU1	0.342555	#N/A	#N/A
HIST2H2AA4	0.342511	#N/A	#N/A
SLC2A10	0.342237	#N/A	#N/A
HN1L	0.342181	#N/A	#N/A
SOX7	0.342154	#N/A	#N/A
CKAP2L	0.342106	#N/A	#N/A
IFNG	0.342099	#N/A	#N/A
ZC3H12B	0.341892	#N/A	#N/A
NPIPA3	0.341756	#N/A	#N/A
SHKBP1	0.341747	#N/A	#N/A
AGPAT4	0.341612	#N/A	#N/A
REPS1	0.341577	#N/A	#N/A
HOXB2	0.341326	#N/A	#N/A
DEFB4A	0.341225	#N/A	#N/A
SPATS2L	0.341192	#N/A	#N/A
HSPB2	0.341034	#N/A	#N/A
AQP8	0.341017	#N/A	#N/A
DGCR14	0.340607	#N/A	#N/A
OBFC1	0.340541	#N/A	#N/A
CFC1	0.3404	#N/A	#N/A
UBD	0.340315	#N/A	#N/A
TMEM47	0.340265	#N/A	#N/A
OAT	0.340265	#N/A	#N/A
C19orf73	0.34025	#N/A	#N/A
NMNAT2	0.340011	#N/A	#N/A
ARG1	0.339681	#N/A	#N/A
S100A10	0.339557	#N/A	#N/A
DBNDD2	0.33954	#N/A	#N/A
PCDHA11	0.33953	#N/A	#N/A
HOXA2	0.33929	#N/A	#N/A
LDLRAD4	0.339271	#N/A	#N/A
GPR50	0.339239	#N/A	#N/A
MANEA	0.339233	#N/A	#N/A
MAP3K11	0.339111	#N/A	#N/A
TOR3A	0.338901	#N/A	#N/A
STC1	0.338684	#N/A	#N/A
CABIN1	0.3385	#N/A	#N/A
LOC400736	0.338379	#N/A	#N/A
GLCE	0.338213	#N/A	#N/A
CCDC110	0.338126	#N/A	#N/A
C5orf28	0.337833	#N/A	#N/A
LGALS9C	0.33776	#N/A	#N/A
OR1N2	0.337656	#N/A	#N/A
SYDE2	0.337632	#N/A	#N/A
RHOJ	0.337593	#N/A	#N/A
PARP9	0.337436	#N/A	#N/A
MCPH1	0.337387	#N/A	#N/A
OCA2	0.337348	#N/A	#N/A
CARD11	0.337272	#N/A	#N/A
PPIP5K2	0.337055	#N/A	#N/A
PRRG2	0.336955	#N/A	#N/A
SLC17A3	0.336859	#N/A	#N/A
LRRC20	0.336856	#N/A	#N/A
DHX36	0.33676	#N/A	#N/A
VWA8	0.336677	#N/A	#N/A
CGB8	0.336624	#N/A	#N/A
C16orf46	0.336519	#N/A	#N/A
MIA2	0.336508	#N/A	#N/A
FAM104B	0.336423	#N/A	#N/A
ADGRF3	0.336419	#N/A	#N/A
XKR4	0.336202	#N/A	#N/A
MACROD1	0.335676	#N/A	#N/A
POMT1	0.335377	#N/A	#N/A
ASS1	0.335257	#N/A	#N/A
TCTN2	0.335176	#N/A	#N/A
FAT2	0.335127	#N/A	#N/A
ERLIN2	0.335006	#N/A	#N/A
RHOD	0.334906	#N/A	#N/A
IFITM3	0.334836	#N/A	#N/A
HIST1H2BG	0.334764	#N/A	#N/A
MAP6	0.334527	#N/A	#N/A
MSRB3	0.334445	#N/A	#N/A
Non-TargetingControl46	0.334435	#N/A	#N/A
MAS1L	0.334277	#N/A	#N/A
NMRK2	0.333904	#N/A	#N/A
SRCAP	0.333886	#N/A	#N/A
RPS6	0.333621	#N/A	#N/A
LGALS9	0.33352	#N/A	#N/A
CDK4	0.333417	#N/A	#N/A
ARNT	0.333242	#N/A	#N/A
CAP2	0.333186	#N/A	#N/A
GSAP	0.333097	#N/A	#N/A
TNS2	0.332967	#N/A	#N/A
TATDN1	0.332931	#N/A	#N/A
RCOR2	0.332864	#N/A	#N/A
PRRT2	0.332585	#N/A	#N/A
RBMS3	0.332458	#N/A	#N/A
PKD1L2	0.332244	#N/A	#N/A
APOBEC3H	0.33219	#N/A	#N/A
SDF4	0.331942	#N/A	#N/A
FEM1A	0.331937	#N/A	#N/A
C12orf73	0.331897	#N/A	#N/A
C4orf46	0.331752	#N/A	#N/A
CDC73	0.331465	#N/A	#N/A
UCHL1	0.331444	#N/A	#N/A
BPTF	0.331424	#N/A	#N/A
GABRR1	0.331402	#N/A	#N/A
ZNF460	0.331372	#N/A	#N/A
CA13	0.331334	#N/A	#N/A
ZSCAN5A	0.331326	#N/A	#N/A
CHODL	0.331258	#N/A	#N/A
C1orf141	0.330975	#N/A	#N/A
PMEL	0.330674	#N/A	#N/A
RASAL3	0.330657	#N/A	#N/A
SFTPD	0.330554	#N/A	#N/A
ACYP2	0.33046	#N/A	#N/A
ARHGDIA	0.330458	#N/A	#N/A
PROSER2	0.330215	#N/A	#N/A
SMAD3	0.330057	#N/A	#N/A
CCDC140	0.330027	#N/A	#N/A
TNFRSF10A	0.329895	#N/A	#N/A
THAP2	0.329765	#N/A	#N/A
PRSS56	0.329693	#N/A	#N/A
OR4D5	0.329445	#N/A	#N/A
C8orf31	0.329339	#N/A	#N/A
ITGA9	0.329305	#N/A	#N/A
ARL1	0.329269	#N/A	#N/A
TESK1	0.328997	#N/A	#N/A
SMPD1	0.32887	#N/A	#N/A
FGF23	0.328733	#N/A	#N/A
LDLRAD1	0.328561	#N/A	#N/A
KCNQ3	0.328529	#N/A	#N/A
TYW5	0.328235	#N/A	#N/A
ARHGEF10L	0.328188	#N/A	#N/A
GAL3ST4	0.328051	#N/A	#N/A
GLYATL1	0.327935	#N/A	#N/A
GPR52	0.327694	#N/A	#N/A
DEFA4	0.327663	#N/A	#N/A
ERN1	0.327464	#N/A	#N/A
IL20RB	0.327404	#N/A	#N/A
MYOM3	0.327352	#N/A	#N/A
SIRPD	0.327342	#N/A	#N/A
SPRYD3	0.327257	#N/A	#N/A
WDR78	0.327162	#N/A	#N/A
PLA2G7	0.326607	#N/A	#N/A
LRBA	0.326575	#N/A	#N/A
JMJD6	0.326474	#N/A	#N/A
CYB5D2	0.326442	#N/A	#N/A
SCYL2	0.326426	#N/A	#N/A
ABHD12	0.326335	#N/A	#N/A
TTC28	0.326328	#N/A	#N/A
GPR31	0.32595	#N/A	#N/A
FLRT3	0.325904	#N/A	#N/A
GTF3C2	0.325808	#N/A	#N/A
MEMO1	0.325767	#N/A	#N/A
AKR7A3	0.325448	#N/A	#N/A
PDHX	0.325383	#N/A	#N/A
TKTL1	0.325365	#N/A	#N/A
VBP1	0.325349	#N/A	#N/A
ZCCHC5	0.325327	#N/A	#N/A
DNAH5	0.325284	#N/A	#N/A
HBQ1	0.325163	#N/A	#N/A
TMEM133	0.324687	#N/A	#N/A
CFL1	0.324587	#N/A	#N/A
SGCZ	0.324231	#N/A	#N/A
ZNF337	0.324218	#N/A	#N/A
P2RX6	0.323923	#N/A	#N/A
EIF2AK1	0.323908	#N/A	#N/A
OR13C3	0.323879	#N/A	#N/A
CHTOP	0.323655	#N/A	#N/A
TMEM33	0.323604	#N/A	#N/A
BCAN	0.323573	#N/A	#N/A
FAM50B	0.323425	#N/A	#N/A
ZNF781	0.32317	#N/A	#N/A
DPP3	0.323085	#N/A	#N/A
TMPRSS11D	0.322731	#N/A	#N/A
MCEMP1	0.3227	#N/A	#N/A
GZF1	0.322507	#N/A	#N/A
CLIP1	0.322414	#N/A	#N/A
ATP2C1	0.322398	#N/A	#N/A
ASB17	0.321972	#N/A	#N/A
DET1	0.32188	#N/A	#N/A
ADRA2A	0.321694	#N/A	#N/A
CCDC173	0.321527	#N/A	#N/A
MAPRE2	0.321221	#N/A	#N/A
TBX19	0.321201	#N/A	#N/A
MCTP2	0.320987	#N/A	#N/A
KIN	0.320874	#N/A	#N/A
TOR1B	0.320789	#N/A	#N/A
DYDC2	0.32063	#N/A	#N/A
NT5DC2	0.320518	#N/A	#N/A
CCDC136	0.320372	#N/A	#N/A
MAP3K4	0.320218	#N/A	#N/A
EXOC7	0.320126	#N/A	#N/A
ENOSF1	0.320028	#N/A	#N/A
PCDHGA11	0.319892	#N/A	#N/A
SPINK9	0.319876	#N/A	#N/A
ZNF184	0.319866	#N/A	#N/A
CCRN4L	0.319815	#N/A	#N/A
AMOT	0.319216	#N/A	#N/A
FBRS	0.319014	#N/A	#N/A
ZASP	0.318964	#N/A	#N/A
CTAG1B	0.318675	#N/A	#N/A
SS18L2	0.318572	#N/A	#N/A
NCOA5	0.318547	#N/A	#N/A
PRSS42	0.31836	#N/A	#N/A
NANOG	0.318256	#N/A	#N/A
S100A1	0.318153	#N/A	#N/A
ECE1	0.31767	#N/A	#N/A
STPG1	0.3176	#N/A	#N/A
PHRF1	0.31745	#N/A	#N/A
SLC25A23	0.317426	#N/A	#N/A
RWDD3	0.317349	#N/A	#N/A
XRN2	0.317093	#N/A	#N/A
TGFB1	0.316871	#N/A	#N/A
CASKIN1	0.316711	#N/A	#N/A
NEDD9	0.316453	#N/A	#N/A
CDX4	0.316366	#N/A	#N/A
KRTAP21-3	0.31631	#N/A	#N/A
ASCC1	0.315897	#N/A	#N/A
TADA2A	0.315732	#N/A	#N/A
CSF3R	0.315676	#N/A	#N/A
OR3A1	0.315531	#N/A	#N/A
ZNF555	0.315485	#N/A	#N/A
EHBP1	0.315439	#N/A	#N/A
GATM	0.315428	#N/A	#N/A
MARK4	0.315286	#N/A	#N/A
COL22A1	0.31508	#N/A	#N/A
GPLD1	0.315069	#N/A	#N/A
SPACA1	0.315059	#N/A	#N/A
INO80B	0.314926	#N/A	#N/A
LNPEP	0.31489	#N/A	#N/A
GPR179	0.314782	#N/A	#N/A
VWA5A	0.314661	#N/A	#N/A
BMP2K	0.314624	#N/A	#N/A
DAZL	0.314413	#N/A	#N/A
GLRA1	0.314411	#N/A	#N/A
RSPO3	0.31441	#N/A	#N/A
MLLT1	0.314388	#N/A	#N/A
ACTRT2	0.314361	#N/A	#N/A
CDKL5	0.314291	#N/A	#N/A
MYL10	0.31419	#N/A	#N/A
ECE2	0.314173	#N/A	#N/A
RETSAT	0.314034	#N/A	#N/A
COPB1	0.314018	#N/A	#N/A
DOT1L	0.313975	#N/A	#N/A
CYP27B1	0.313908	#N/A	#N/A
C6orf201	0.313893	#N/A	#N/A
CLSPN	0.31383	#N/A	#N/A
PSMD2	0.31364	#N/A	#N/A
MKRN2OS	0.313585	#N/A	#N/A
LY6G6C	0.313493	#N/A	#N/A
ZHX1-C8orf76	0.313278	#N/A	#N/A
PIK3CB	0.313259	#N/A	#N/A
UPF1	0.313124	#N/A	#N/A
CCDC169-SOHLH2	0.31276	#N/A	#N/A
ZNF282	0.31252	#N/A	#N/A
H2BFM	0.312342	#N/A	#N/A
C3orf20	0.312295	#N/A	#N/A
PRPS1L1	0.311793	#N/A	#N/A
LUZP6	0.311618	#N/A	#N/A
SLFN12L	0.311583	#N/A	#N/A
AKR1E2	0.311569	#N/A	#N/A
OGFOD3	0.311566	#N/A	#N/A
CDK5RAP2	0.311507	#N/A	#N/A
HOMER1	0.311459	#N/A	#N/A
ANKRD9	0.311452	#N/A	#N/A
ACER3	0.311301	#N/A	#N/A
COLQ	0.311204	#N/A	#N/A
ANKRD45	0.311156	#N/A	#N/A
R3HDM2	0.310984	#N/A	#N/A
C9orf152	0.310866	#N/A	#N/A
MEOX2	0.310824	#N/A	#N/A
CIRH1A	0.310469	#N/A	#N/A
TGIF2LY	0.31044	#N/A	#N/A
GP1BB	0.310211	#N/A	#N/A
HAVCR2	0.310127	#N/A	#N/A
LRGUK	0.309987	#N/A	#N/A
GPR183	0.309901	#N/A	#N/A
PKD1L1	0.309785	#N/A	#N/A
RAD18	0.309446	#N/A	#N/A
COX5A	0.309322	#N/A	#N/A
GNLY	0.30929	#N/A	#N/A
CBFA2T2	0.309234	#N/A	#N/A
UXS1	0.309058	#N/A	#N/A
DLEU7	0.30885	#N/A	#N/A
SPATA17	0.308834	#N/A	#N/A
TMEM8B	0.30877	#N/A	#N/A
NAT2	0.308763	#N/A	#N/A
SDHD	0.308059	#N/A	#N/A
FOXM1	0.307972	#N/A	#N/A
ZNF155	0.307939	#N/A	#N/A
SETBP1	0.307905	#N/A	#N/A
CASP6	0.307886	#N/A	#N/A
LIPE	0.307676	#N/A	#N/A
MED27	0.307571	#N/A	#N/A
GBF1	0.307529	#N/A	#N/A
Non-TargetingControl132	0.307389	#N/A	#N/A
CFAP43	0.307273	#N/A	#N/A
RIN2	0.307006	#N/A	#N/A
CTSW	0.306935	#N/A	#N/A
CDCA8	0.306777	#N/A	#N/A
PDZD4	0.306697	#N/A	#N/A
TRMT44	0.306538	#N/A	#N/A
HSF1	0.306351	#N/A	#N/A
CPE	0.306243	#N/A	#N/A
LRIG3	0.306071	#N/A	#N/A
SNX3	0.305819	#N/A	#N/A
MECP2	0.305634	#N/A	#N/A
BPI	0.305625	#N/A	#N/A
TBC1D3K	0.304929	#N/A	#N/A
MRPL3	0.304909	#N/A	#N/A
MCM2	0.304875	#N/A	#N/A
PRSS53	0.304698	#N/A	#N/A
UNC45A	0.304685	#N/A	#N/A
LUZP2	0.304679	#N/A	#N/A
PPP1R16B	0.304201	#N/A	#N/A
FAM179B	0.304087	#N/A	#N/A
OR6C3	0.30399	#N/A	#N/A
HSPB9	0.303935	#N/A	#N/A
TDRD6	0.303883	#N/A	#N/A
IRX2	0.303792	#N/A	#N/A
ASB11	0.303747	#N/A	#N/A
KRTAP12-2	0.303715	#N/A	#N/A
C21orf33	0.303678	#N/A	#N/A
RPH3AL	0.303405	#N/A	#N/A
ACSL6	0.303379	#N/A	#N/A
STRA13	0.303379	#N/A	#N/A
SPATA33	0.303378	#N/A	#N/A
MCIDAS	0.303336	#N/A	#N/A
ATF7IP2	0.303323	#N/A	#N/A
SORT1	0.303276	#N/A	#N/A
MAPK1	0.303074	#N/A	#N/A
AHNAK	0.303007	#N/A	#N/A
SEC61A2	0.302888	#N/A	#N/A
YY2	0.302345	#N/A	#N/A
CHRNA2	0.302272	#N/A	#N/A
MPP4	0.302244	#N/A	#N/A
NRBF2	0.301868	#N/A	#N/A
GRPR	0.301496	#N/A	#N/A
USP8	0.301446	#N/A	#N/A
MAGEE2	0.301422	#N/A	#N/A
IGFLR1	0.301395	#N/A	#N/A
PLVAP	0.301344	#N/A	#N/A
WFDC13	0.301238	#N/A	#N/A
STX3	0.301237	#N/A	#N/A
TMEM182	0.301128	#N/A	#N/A
CPT2	0.301067	#N/A	#N/A
KRT18	0.301003	#N/A	#N/A
TXNRD3NB	0.300959	#N/A	#N/A
CCR2	0.300795	#N/A	#N/A
GDA	0.300788	#N/A	#N/A
LRCH1	0.300722	#N/A	#N/A
KIF4A	0.300624	#N/A	#N/A
C2orf42	0.300621	#N/A	#N/A
DUOX1	0.300479	#N/A	#N/A
PARP4	0.300362	#N/A	#N/A
POLR3G	0.300247	#N/A	#N/A
ZNF585B	0.300241	#N/A	#N/A
LIMK1	0.300052	#N/A	#N/A
2019-03-03	0.299404	#N/A	#N/A
NME5	0.299387	#N/A	#N/A
KRTAP8-1	0.298965	#N/A	#N/A
LZTS2	0.298956	#N/A	#N/A
HSPBP1	0.298778	#N/A	#N/A
NOL4L	0.298693	#N/A	#N/A
SUMO2	0.298656	#N/A	#N/A
DEFA1	0.298592	#N/A	#N/A
ELAVL3	0.29854	#N/A	#N/A
RSC1A1	0.298343	#N/A	#N/A
TRPV4	0.298064	#N/A	#N/A
OR4F16	0.298035	#N/A	#N/A
ZNF480	0.297961	#N/A	#N/A
Non-TargetingControl64	0.297894	#N/A	#N/A
RARS2	0.297856	#N/A	#N/A
CLCC1	0.297828	#N/A	#N/A
TP53TG3	0.297723	#N/A	#N/A
SLC36A1	0.297391	#N/A	#N/A
FAR2	0.297348	#N/A	#N/A
C1orf167	0.297237	#N/A	#N/A
CARNS1	0.297228	#N/A	#N/A
PEX11A	0.297168	#N/A	#N/A
KCNK16	0.297138	#N/A	#N/A
SIGLEC1	0.297082	#N/A	#N/A
GNG5	0.29707	#N/A	#N/A
BTN1A1	0.296999	#N/A	#N/A
PAN3	0.296988	#N/A	#N/A
HMBOX1	0.296889	#N/A	#N/A
UNC93B1	0.296776	#N/A	#N/A
MCOLN1	0.296749	#N/A	#N/A
EHF	0.296571	#N/A	#N/A
TRIAP1	0.296509	#N/A	#N/A
RAB44	0.296386	#N/A	#N/A
ARMC8	0.296375	#N/A	#N/A
AFAP1	0.295755	#N/A	#N/A
OR2AG2	0.295591	#N/A	#N/A
PDIA2	0.29542	#N/A	#N/A
C19orf40	0.29539	#N/A	#N/A
POMT2	0.295247	#N/A	#N/A
MAP3K6	0.295157	#N/A	#N/A
GPRIN1	0.2951	#N/A	#N/A
FOSL1	0.295043	#N/A	#N/A
IFNA21	0.294579	#N/A	#N/A
KRTAP25-1	0.294545	#N/A	#N/A
EPN2	0.294402	#N/A	#N/A
SLC5A8	0.294399	#N/A	#N/A
CCL16	0.294308	#N/A	#N/A
MKNK2	0.294241	#N/A	#N/A
SLC1A7	0.29409	#N/A	#N/A
POC1B	0.29392	#N/A	#N/A
C8B	0.293814	#N/A	#N/A
AKAP14	0.293787	#N/A	#N/A
SLC2A2	0.293637	#N/A	#N/A
C8orf88	0.293603	#N/A	#N/A
RPS16	0.293598	#N/A	#N/A
ANKRD36B	0.293571	#N/A	#N/A
NQO2	0.293495	#N/A	#N/A
CLCN3	0.29313	#N/A	#N/A
BCL3	0.293067	#N/A	#N/A
LRRC24	0.292679	#N/A	#N/A
SCAMP5	0.292601	#N/A	#N/A
SLC6A17	0.292519	#N/A	#N/A
TMEM235	0.2925	#N/A	#N/A
COPS2	0.292463	#N/A	#N/A
PATE2	0.292285	#N/A	#N/A
SMO	0.292258	#N/A	#N/A
DAB2	0.292224	#N/A	#N/A
MMD	0.292029	#N/A	#N/A
MLXIP	0.291942	#N/A	#N/A
TFEC	0.291924	#N/A	#N/A
CARD6	0.291912	#N/A	#N/A
PAGE5	0.291835	#N/A	#N/A
TUFT1	0.291722	#N/A	#N/A
GLT6D1	0.291641	#N/A	#N/A
DMRTA2	0.291269	#N/A	#N/A
HTR1F	0.291164	#N/A	#N/A
LGALS9B	0.291156	#N/A	#N/A
TRMT10A	0.29111	#N/A	#N/A
SAMD13	0.291022	#N/A	#N/A
EIF2B1	0.290946	#N/A	#N/A
EXOC3	0.290587	#N/A	#N/A
GCC1	0.290487	#N/A	#N/A
TMCO2	0.290462	#N/A	#N/A
C11orf21	0.290308	#N/A	#N/A
OR52N1	0.290285	#N/A	#N/A
PABPC1L	0.290196	#N/A	#N/A
KMT2E	0.290166	#N/A	#N/A
ABHD17B	0.290149	#N/A	#N/A
CDK2	0.290124	#N/A	#N/A
OR2V1	0.290051	#N/A	#N/A
TBC1D24	0.289868	#N/A	#N/A
NRSN1	0.289775	#N/A	#N/A
Non-TargetingControl71	0.289712	#N/A	#N/A
METTL2B	0.289592	#N/A	#N/A
PPP1R3C	0.289584	#N/A	#N/A
CCDC120	0.289538	#N/A	#N/A
ST14	0.289499	#N/A	#N/A
ZNF577	0.289409	#N/A	#N/A
CD302	0.289277	#N/A	#N/A
FOXL2	0.289237	#N/A	#N/A
Non-TargetingControl140	0.289236	#N/A	#N/A
CTPS2	0.289213	#N/A	#N/A
NRG4	0.288788	#N/A	#N/A
NEFL	0.28876	#N/A	#N/A
GALR2	0.288702	#N/A	#N/A
DR1	0.288629	#N/A	#N/A
IKBIP	0.288559	#N/A	#N/A
OR1J4	0.288471	#N/A	#N/A
SPATA5	0.288409	#N/A	#N/A
CLOCK	0.288335	#N/A	#N/A
PITPNB	0.288306	#N/A	#N/A
NADK2	0.288218	#N/A	#N/A
C20orf196	0.288139	#N/A	#N/A
TMEM143	0.288083	#N/A	#N/A
AP5S1	0.288009	#N/A	#N/A
PNMAL1	0.287978	#N/A	#N/A
PTTG2	0.287949	#N/A	#N/A
PRELID2	0.287923	#N/A	#N/A
OR2B11	0.287903	#N/A	#N/A
PLA2G5	0.287496	#N/A	#N/A
SLC6A5	0.287226	#N/A	#N/A
MCF2L2	0.287034	#N/A	#N/A
TMPRSS11E	0.286991	#N/A	#N/A
ZAR1	0.286927	#N/A	#N/A
AGTR1	0.286898	#N/A	#N/A
CHPF2	0.286693	#N/A	#N/A
TMEM91	0.286256	#N/A	#N/A
LRRC19	0.286243	#N/A	#N/A
IQSEC1	0.286233	#N/A	#N/A
NPIPB6	0.285437	#N/A	#N/A
PYDC1	0.285353	#N/A	#N/A
MANBA	0.285139	#N/A	#N/A
ZNF263	0.285062	#N/A	#N/A
MPL	0.285013	#N/A	#N/A
FOXE1	0.28492	#N/A	#N/A
GPC4	0.284631	#N/A	#N/A
CCDC67	0.284512	#N/A	#N/A
MAGEA10-MAGEA5	0.284381	#N/A	#N/A
C16orf70	0.284191	#N/A	#N/A
PDC	0.284088	#N/A	#N/A
TTC21A	0.284076	#N/A	#N/A
RAC2	0.283942	#N/A	#N/A
GAA	0.283853	#N/A	#N/A
LCAT	0.283754	#N/A	#N/A
RPE	0.283549	#N/A	#N/A
OR6K3	0.283399	#N/A	#N/A
COL10A1	0.283337	#N/A	#N/A
VIP	0.28323	#N/A	#N/A
CIDEB	0.283175	#N/A	#N/A
SH2D4A	0.283146	#N/A	#N/A
ITGB3BP	0.282926	#N/A	#N/A
ITGB5	0.282908	#N/A	#N/A
CLEC14A	0.282744	#N/A	#N/A
TPMT	0.282718	#N/A	#N/A
RAPGEF3	0.282679	#N/A	#N/A
DBNL	0.282668	#N/A	#N/A
SCX	0.2824	#N/A	#N/A
MX2	0.282131	#N/A	#N/A
FANCM	0.282017	#N/A	#N/A
RPS21	0.282014	#N/A	#N/A
PDE6A	0.281726	#N/A	#N/A
GEM	0.281655	#N/A	#N/A
CA4	0.281647	#N/A	#N/A
DNAJC1	0.281606	#N/A	#N/A
CCRL2	0.281224	#N/A	#N/A
SLC2A7	0.281057	#N/A	#N/A
ZSCAN12	0.280853	#N/A	#N/A
BTNL9	0.280787	#N/A	#N/A
CNPPD1	0.28061	#N/A	#N/A
ATXN7L1	0.280289	#N/A	#N/A
CSNK1G2	0.280253	#N/A	#N/A
REL	0.280221	#N/A	#N/A
PEG3	0.280075	#N/A	#N/A
DCAF8	0.280024	#N/A	#N/A
SYNGR2	0.279939	#N/A	#N/A
ST18	0.279919	#N/A	#N/A
KIAA0907	0.279811	#N/A	#N/A
SYF2	0.279612	#N/A	#N/A
RABL6	0.27956	#N/A	#N/A
FNDC1	0.279525	#N/A	#N/A
NWD2	0.279452	#N/A	#N/A
PSG5	0.279432	#N/A	#N/A
MCRS1	0.279089	#N/A	#N/A
Non-TargetingControl8	0.278907	#N/A	#N/A
KNDC1	0.278888	#N/A	#N/A
KIAA0368	0.278832	#N/A	#N/A
TRIM3	0.278805	#N/A	#N/A
MCM7	0.278779	#N/A	#N/A
S100A12	0.278384	#N/A	#N/A
KCNB1	0.278266	#N/A	#N/A
RAB28	0.278237	#N/A	#N/A
LCE3E	0.278236	#N/A	#N/A
SLC24A4	0.27819	#N/A	#N/A
KLHL23	0.278129	#N/A	#N/A
LOC100289561	0.278081	#N/A	#N/A
IL1F10	0.277904	#N/A	#N/A
THOC5	0.2778	#N/A	#N/A
ZIC2	0.277732	#N/A	#N/A
PNPLA4	0.277671	#N/A	#N/A
HOXC9	0.2776	#N/A	#N/A
KAT2B	0.277292	#N/A	#N/A
SLC6A6	0.277089	#N/A	#N/A
CCDC82	0.276959	#N/A	#N/A
CDH11	0.276893	#N/A	#N/A
BIRC8	0.276863	#N/A	#N/A
C1orf177	0.276776	#N/A	#N/A
CEP95	0.276394	#N/A	#N/A
GORASP1	0.276379	#N/A	#N/A
TSPY3	0.276313	#N/A	#N/A
ME1	0.276255	#N/A	#N/A
SLC25A2	0.276132	#N/A	#N/A
GLIPR2	0.276094	#N/A	#N/A
PRKD3	0.276014	#N/A	#N/A
SIK2	0.275862	#N/A	#N/A
NOXRED1	0.275787	#N/A	#N/A
PCDHGB3	0.275473	#N/A	#N/A
FZD10	0.275319	#N/A	#N/A
RAPGEF5	0.275184	#N/A	#N/A
ATP6V1G1	0.275066	#N/A	#N/A
ME3	0.27504	#N/A	#N/A
NABP2	0.274975	#N/A	#N/A
KIAA1804	0.274663	#N/A	#N/A
HYAL1	0.274616	#N/A	#N/A
MGC50722	0.274217	#N/A	#N/A
ITGB6	0.274114	#N/A	#N/A
KCNA1	0.274067	#N/A	#N/A
ALMS1	0.274067	#N/A	#N/A
IFT80	0.27369	#N/A	#N/A
TRIOBP	0.273689	#N/A	#N/A
ZNF302	0.273682	#N/A	#N/A
LRRC45	0.273643	#N/A	#N/A
FEV	0.273024	#N/A	#N/A
SPANXN1	0.272699	#N/A	#N/A
C1orf105	0.272659	#N/A	#N/A
CALML6	0.272654	#N/A	#N/A
NNMT	0.272575	#N/A	#N/A
NAPEPLD	0.272406	#N/A	#N/A
AP2S1	0.272089	#N/A	#N/A
SNAP25	0.272087	#N/A	#N/A
MPP6	0.272049	#N/A	#N/A
MICU2	0.271938	#N/A	#N/A
SYNE3	0.271548	#N/A	#N/A
CSDC2	0.271361	#N/A	#N/A
KIF24	0.271262	#N/A	#N/A
DAZAP2	0.271017	#N/A	#N/A
CDH18	0.270805	#N/A	#N/A
LOC100130880	0.270616	#N/A	#N/A
Non-TargetingControl213	0.270603	#N/A	#N/A
CNTN5	0.27058	#N/A	#N/A
LSM4	0.270576	#N/A	#N/A
C18orf21	0.27055	#N/A	#N/A
BMPR2	0.270366	#N/A	#N/A
GLTSCR1	0.270359	#N/A	#N/A
XRCC6BP1	0.27032	#N/A	#N/A
THEGL	0.270172	#N/A	#N/A
OR52H1	0.270131	#N/A	#N/A
MED19	0.270121	#N/A	#N/A
OR4X1	0.269775	#N/A	#N/A
ANXA5	0.269553	#N/A	#N/A
RNF19B	0.269291	#N/A	#N/A
PLEKHH3	0.269245	#N/A	#N/A
FBXO3	0.269219	#N/A	#N/A
UCHL3	0.269213	#N/A	#N/A
CDADC1	0.269187	#N/A	#N/A
ADAM20	0.269169	#N/A	#N/A
DENND1A	0.26907	#N/A	#N/A
HPGDS	0.268451	#N/A	#N/A
WBSCR17	0.268444	#N/A	#N/A
ZNF778	0.268108	#N/A	#N/A
PCBP3	0.267835	#N/A	#N/A
PDLIM4	0.267632	#N/A	#N/A
RETNLB	0.267568	#N/A	#N/A
DEFB110	0.267336	#N/A	#N/A
ZC2HC1B	0.267327	#N/A	#N/A
BCL7B	0.267265	#N/A	#N/A
FBN3	0.267164	#N/A	#N/A
ARRB2	0.26715	#N/A	#N/A
CRTC2	0.266975	#N/A	#N/A
Non-TargetingControl142	0.266927	#N/A	#N/A
H2AFV	0.26674	#N/A	#N/A
ADAM11	0.266604	#N/A	#N/A
Non-TargetingControl237	0.266563	#N/A	#N/A
ATG14	0.266438	#N/A	#N/A
FCER1A	0.266342	#N/A	#N/A
SLC27A6	0.266341	#N/A	#N/A
SPATA22	0.266268	#N/A	#N/A
FAM19A5	0.266053	#N/A	#N/A
METTL20	0.265953	#N/A	#N/A
NCLN	0.265783	#N/A	#N/A
KRTAP19-4	0.265491	#N/A	#N/A
TERF1	0.265452	#N/A	#N/A
PIH1D1	0.26534	#N/A	#N/A
FUT3	0.265289	#N/A	#N/A
SNRNP27	0.265263	#N/A	#N/A
MTNR1A	0.265226	#N/A	#N/A
FAM218A	0.264949	#N/A	#N/A
GPR15	0.264824	#N/A	#N/A
MFAP5	0.264797	#N/A	#N/A
PPL	0.264653	#N/A	#N/A
GMPR2	0.264357	#N/A	#N/A
MS4A12	0.264238	#N/A	#N/A
TMEM139	0.264152	#N/A	#N/A
OSBPL11	0.26407	#N/A	#N/A
C20orf27	0.263976	#N/A	#N/A
LRP12	0.263787	#N/A	#N/A
PTGS2	0.263727	#N/A	#N/A
THAP8	0.263628	#N/A	#N/A
SMAD1	0.26337	#N/A	#N/A
ZCCHC24	0.263279	#N/A	#N/A
IRX3	0.263156	#N/A	#N/A
VASH1	0.263095	#N/A	#N/A
CLYBL	0.262995	#N/A	#N/A
SMIM1	0.26294	#N/A	#N/A
PROM1	0.262835	#N/A	#N/A
PKIB	0.262799	#N/A	#N/A
CRYGN	0.262759	#N/A	#N/A
SPDYC	0.262531	#N/A	#N/A
CWC22	0.262478	#N/A	#N/A
NUPL2	0.262391	#N/A	#N/A
PIWIL1	0.2623	#N/A	#N/A
TENM2	0.262252	#N/A	#N/A
NHSL1	0.262183	#N/A	#N/A
SLC25A16	0.262139	#N/A	#N/A
SPATS1	0.262096	#N/A	#N/A
GPR137	0.262053	#N/A	#N/A
PCDH11Y	0.262008	#N/A	#N/A
TMEM179	0.261869	#N/A	#N/A
TBX6	0.261728	#N/A	#N/A
DEFB133	0.261685	#N/A	#N/A
TATDN3	0.261529	#N/A	#N/A
Non-TargetingControl72	0.261488	#N/A	#N/A
OR9G1	0.261472	#N/A	#N/A
GRAMD4	0.26142	#N/A	#N/A
CAMSAP1	0.261393	#N/A	#N/A
SDCBP2	0.261297	#N/A	#N/A
COPZ1	0.261221	#N/A	#N/A
CD69	0.261161	#N/A	#N/A
TPPP3	0.261115	#N/A	#N/A
ZNF451	0.260816	#N/A	#N/A
SCAMP3	0.260275	#N/A	#N/A
STX2	0.26006	#N/A	#N/A
PTK7	0.259995	#N/A	#N/A
BACH2	0.259956	#N/A	#N/A
PRRC2B	0.259839	#N/A	#N/A
WDR47	0.259765	#N/A	#N/A
NAA60	0.258993	#N/A	#N/A
SERINC4	0.258986	#N/A	#N/A
OXLD1	0.258826	#N/A	#N/A
GJB4	0.258492	#N/A	#N/A
ITGAV	0.258488	#N/A	#N/A
NABP1	0.258392	#N/A	#N/A
NUPR1L	0.258376	#N/A	#N/A
OR10J5	0.258351	#N/A	#N/A
IFIH1	0.258123	#N/A	#N/A
PADI4	0.258034	#N/A	#N/A
RANBP3L	0.257788	#N/A	#N/A
MMP23B	0.257598	#N/A	#N/A
TCTEX1D2	0.257277	#N/A	#N/A
VOPP1	0.257171	#N/A	#N/A
TPTE	0.257141	#N/A	#N/A
HIST1H2AD	0.257095	#N/A	#N/A
PIDD1	0.257079	#N/A	#N/A
IL5RA	0.256882	#N/A	#N/A
NYX	0.256755	#N/A	#N/A
DDX18	0.256591	#N/A	#N/A
CD58	0.256558	#N/A	#N/A
ATP1A2	0.256482	#N/A	#N/A
BTLA	0.256426	#N/A	#N/A
TEKT4	0.256326	#N/A	#N/A
ABCC9	0.256231	#N/A	#N/A
AMELX	0.256064	#N/A	#N/A
KLRF2	0.256005	#N/A	#N/A
UBLCP1	0.255939	#N/A	#N/A
PCNX	0.255889	#N/A	#N/A
WDR60	0.255784	#N/A	#N/A
CDX1	0.255715	#N/A	#N/A
TRPV1	0.255544	#N/A	#N/A
SLC29A4	0.255461	#N/A	#N/A
IP6K3	0.255264	#N/A	#N/A
UTS2B	0.255201	#N/A	#N/A
C10orf71	0.255113	#N/A	#N/A
FEZF1	0.255102	#N/A	#N/A
ACRBP	0.255083	#N/A	#N/A
CSAG3	0.254916	#N/A	#N/A
RILPL1	0.25473	#N/A	#N/A
CLIC1	0.254577	#N/A	#N/A
BUD31	0.254565	#N/A	#N/A
CLEC4F	0.254499	#N/A	#N/A
LPGAT1	0.25446	#N/A	#N/A
MORF4L1	0.254432	#N/A	#N/A
NBPF14	0.254374	#N/A	#N/A
PCOLCE2	0.254302	#N/A	#N/A
DIRAS2	0.25428	#N/A	#N/A
DNAH8	0.254268	#N/A	#N/A
TIRAP	0.254205	#N/A	#N/A
ZDHHC16	0.254205	#N/A	#N/A
PRKAG3	0.254109	#N/A	#N/A
GET4	0.254041	#N/A	#N/A
OR11L1	0.254007	#N/A	#N/A
IL12RB1	0.253947	#N/A	#N/A
APOB	0.253855	#N/A	#N/A
PNMA6A	0.253522	#N/A	#N/A
TCF21	0.253505	#N/A	#N/A
GABRR2	0.253354	#N/A	#N/A
DDRGK1	0.253202	#N/A	#N/A
ITGA10	0.253189	#N/A	#N/A
RAB8A	0.25317	#N/A	#N/A
ACBD3	0.253137	#N/A	#N/A
TMTC3	0.252917	#N/A	#N/A
AIRE	0.252884	#N/A	#N/A
KRTAP1-1	0.252685	#N/A	#N/A
PHLDB2	0.252616	#N/A	#N/A
PIEZO2	0.252299	#N/A	#N/A
FAM171A2	0.25217	#N/A	#N/A
COL6A2	0.252108	#N/A	#N/A
INA	0.252013	#N/A	#N/A
WDHD1	0.251935	#N/A	#N/A
ACOT6	0.251794	#N/A	#N/A
SALL3	0.251786	#N/A	#N/A
IRAK3	0.251679	#N/A	#N/A
NBPF9	0.251588	#N/A	#N/A
ITPR1	0.251588	#N/A	#N/A
RNF175	0.251463	#N/A	#N/A
ZNF160	0.25143	#N/A	#N/A
ODF1	0.251318	#N/A	#N/A
C11orf71	0.251312	#N/A	#N/A
LCN12	0.251237	#N/A	#N/A
DPH1	0.251176	#N/A	#N/A
NELFA	0.251041	#N/A	#N/A
ADGRB1	0.250744	#N/A	#N/A
NEURL4	0.250549	#N/A	#N/A
PDP2	0.250313	#N/A	#N/A
REG3A	0.250285	#N/A	#N/A
PMVK	0.250284	#N/A	#N/A
SLC22A23	0.250239	#N/A	#N/A
CAPN13	0.250201	#N/A	#N/A
C9orf24	0.250189	#N/A	#N/A
TTC27	0.250171	#N/A	#N/A
FKBP2	0.250147	#N/A	#N/A
ALDH3A2	0.250128	#N/A	#N/A
RET	0.249993	#N/A	#N/A
RBMXL2	0.249897	#N/A	#N/A
CCSER1	0.249752	#N/A	#N/A
TAGLN3	0.249548	#N/A	#N/A
CXorf36	0.249474	#N/A	#N/A
PINLYP	0.249368	#N/A	#N/A
C5orf47	0.249204	#N/A	#N/A
USP17L22	0.249143	#N/A	#N/A
AKR1B10	0.249127	#N/A	#N/A
HCN1	0.249071	#N/A	#N/A
GLT8D2	0.248941	#N/A	#N/A
STARD5	0.248835	#N/A	#N/A
WSCD1	0.248745	#N/A	#N/A
LMO2	0.248453	#N/A	#N/A
ZNF812	0.24841	#N/A	#N/A
KIF26A	0.24824	#N/A	#N/A
KIF18A	0.248227	#N/A	#N/A
SAP30BP	0.248221	#N/A	#N/A
TMEM196	0.248123	#N/A	#N/A
SLCO1B3	0.248053	#N/A	#N/A
CYTH4	0.247961	#N/A	#N/A
SLC2A14	0.247767	#N/A	#N/A
GRHL3	0.24774	#N/A	#N/A
TAOK2	0.247738	#N/A	#N/A
PSD	0.247695	#N/A	#N/A
2019-09-07	0.247633	#N/A	#N/A
VIMP	0.247612	#N/A	#N/A
TRPV5	0.247372	#N/A	#N/A
APOA4	0.247359	#N/A	#N/A
T	0.247332	#N/A	#N/A
ASNSD1	0.247298	#N/A	#N/A
FBLN1	0.247084	#N/A	#N/A
MAPK14	0.246952	#N/A	#N/A
PPT1	0.246908	#N/A	#N/A
LAMB2	0.246752	#N/A	#N/A
ARHGEF19	0.246583	#N/A	#N/A
CALM3	0.24657	#N/A	#N/A
BLOC1S1	0.24621	#N/A	#N/A
CDK20	0.246073	#N/A	#N/A
NAA40	0.246024	#N/A	#N/A
SPHKAP	0.245877	#N/A	#N/A
SLC35E2	0.24587	#N/A	#N/A
GK2	0.245851	#N/A	#N/A
AIMP1	0.245785	#N/A	#N/A
ZNF292	0.245592	#N/A	#N/A
UNC50	0.245546	#N/A	#N/A
VSX1	0.24544	#N/A	#N/A
WT1	0.245438	#N/A	#N/A
ENDOU	0.245421	#N/A	#N/A
MRPS28	0.245239	#N/A	#N/A
SLC1A2	0.245137	#N/A	#N/A
RBM17	0.245006	#N/A	#N/A
CD276	0.244475	#N/A	#N/A
ITGA4	0.244375	#N/A	#N/A
TMEM261	0.244303	#N/A	#N/A
OR51B2	0.24404	#N/A	#N/A
DNAJC17	0.243917	#N/A	#N/A
GRIP2	0.243909	#N/A	#N/A
PPFIA1	0.243903	#N/A	#N/A
SDSL	0.24385	#N/A	#N/A
GLG1	0.243718	#N/A	#N/A
BRD7	0.24362	#N/A	#N/A
PRM1	0.243509	#N/A	#N/A
SPC25	0.243394	#N/A	#N/A
ZFAND5	0.243384	#N/A	#N/A
AMHR2	0.24311	#N/A	#N/A
ZNF486	0.242943	#N/A	#N/A
CARD8	0.242717	#N/A	#N/A
ARMCX5	0.24243	#N/A	#N/A
AMMECR1L	0.24217	#N/A	#N/A
ROCK1	0.242129	#N/A	#N/A
ZFAND2B	0.242048	#N/A	#N/A
RTKN	0.24188	#N/A	#N/A
FAM204A	0.241855	#N/A	#N/A
CCDC78	0.241792	#N/A	#N/A
TBC1D28	0.241673	#N/A	#N/A
JMJD7-PLA2G4B	0.241552	#N/A	#N/A
ENDOV	0.241463	#N/A	#N/A
ABHD3	0.241451	#N/A	#N/A
C10orf120	0.241131	#N/A	#N/A
P4HB	0.241041	#N/A	#N/A
CHRNA4	0.241024	#N/A	#N/A
OR10J1	0.240916	#N/A	#N/A
TMEM185A	0.240729	#N/A	#N/A
OR1J2	0.240726	#N/A	#N/A
FAM135A	0.240681	#N/A	#N/A
LILRA6	0.240591	#N/A	#N/A
FERMT1	0.240316	#N/A	#N/A
KRTAP1-5	0.24011	#N/A	#N/A
CCDC180	0.240012	#N/A	#N/A
WLS	0.239915	#N/A	#N/A
MAGT1	0.239891	#N/A	#N/A
LCE5A	0.239891	#N/A	#N/A
STX8	0.239819	#N/A	#N/A
SLC35E3	0.239805	#N/A	#N/A
SHISA5	0.23978	#N/A	#N/A
SLC8A3	0.239583	#N/A	#N/A
RHBDD2	0.239399	#N/A	#N/A
GAB3	0.239388	#N/A	#N/A
AGRN	0.239315	#N/A	#N/A
CAMK2N1	0.239206	#N/A	#N/A
EML4	0.239187	#N/A	#N/A
ADGRL4	0.239056	#N/A	#N/A
TSPY1	0.238862	#N/A	#N/A
SFRP2	0.238461	#N/A	#N/A
CSRP2	0.238444	#N/A	#N/A
OR4C46	0.238421	#N/A	#N/A
NFKBIZ	0.238379	#N/A	#N/A
FAS	0.238226	#N/A	#N/A
ANKRD17	0.238136	#N/A	#N/A
RABL3	0.237976	#N/A	#N/A
ZNF492	0.237933	#N/A	#N/A
CD5L	0.23778	#N/A	#N/A
PARG	0.237659	#N/A	#N/A
A1BG	0.237608	#N/A	#N/A
ALOX15B	0.237576	#N/A	#N/A
LZTR1	0.237225	#N/A	#N/A
ACPT	0.237223	#N/A	#N/A
AMER2	0.237222	#N/A	#N/A
JAG2	0.237181	#N/A	#N/A
CSRP2BP	0.237165	#N/A	#N/A
ZAN	0.236781	#N/A	#N/A
USPL1	0.236755	#N/A	#N/A
KRTAP3-2	0.236507	#N/A	#N/A
CGN	0.2365	#N/A	#N/A
CTSL	0.236284	#N/A	#N/A
RFESD	0.23627	#N/A	#N/A
GPIHBP1	0.236266	#N/A	#N/A
SLC22A25	0.236196	#N/A	#N/A
CCT6A	0.236177	#N/A	#N/A
GTPBP8	0.236054	#N/A	#N/A
MORN3	0.236021	#N/A	#N/A
C17orf98	0.235956	#N/A	#N/A
RARRES1	0.235924	#N/A	#N/A
KCTD7	0.235863	#N/A	#N/A
MN1	0.235718	#N/A	#N/A
IFITM5	0.235689	#N/A	#N/A
GNAQ	0.235661	#N/A	#N/A
PRRG3	0.235638	#N/A	#N/A
OR6C76	0.235588	#N/A	#N/A
ATRAID	0.235432	#N/A	#N/A
OR2G6	0.235372	#N/A	#N/A
OR4N4	0.235342	#N/A	#N/A
SNX16	0.235082	#N/A	#N/A
Non-TargetingControl130	0.235075	#N/A	#N/A
ZNF419	0.234874	#N/A	#N/A
EIF4EBP2	0.2348	#N/A	#N/A
DNAJC27	0.234485	#N/A	#N/A
SSSCA1	0.234435	#N/A	#N/A
XAGE3	0.234405	#N/A	#N/A
PNMA3	0.23419	#N/A	#N/A
PANO1	0.234087	#N/A	#N/A
C22orf39	0.233953	#N/A	#N/A
OR10A7	0.233774	#N/A	#N/A
RHOV	0.233741	#N/A	#N/A
C4orf17	0.233628	#N/A	#N/A
DKKL1	0.233573	#N/A	#N/A
PANK4	0.233564	#N/A	#N/A
RAET1E	0.233441	#N/A	#N/A
SMIM3	0.233399	#N/A	#N/A
CDK19	0.233125	#N/A	#N/A
VPS37B	0.233116	#N/A	#N/A
PDZD7	0.232789	#N/A	#N/A
RALGAPA1	0.232782	#N/A	#N/A
APBB2	0.232776	#N/A	#N/A
RNF208	0.232743	#N/A	#N/A
MIS12	0.232656	#N/A	#N/A
LONRF1	0.232466	#N/A	#N/A
NME8	0.232366	#N/A	#N/A
NAP1L4	0.232324	#N/A	#N/A
REEP6	0.232251	#N/A	#N/A
ZNF695	0.232093	#N/A	#N/A
NTSR1	0.23204	#N/A	#N/A
NEK3	0.231792	#N/A	#N/A
SETD4	0.231621	#N/A	#N/A
CCDC15	0.231576	#N/A	#N/A
ZNF691	0.231546	#N/A	#N/A
POLR1E	0.231405	#N/A	#N/A
ZNF559-ZNF177	0.231272	#N/A	#N/A
METTL12	0.231074	#N/A	#N/A
BTBD11	0.231066	#N/A	#N/A
PAF1	0.230915	#N/A	#N/A
BPHL	0.230661	#N/A	#N/A
ACTR1A	0.230462	#N/A	#N/A
CD1B	0.230339	#N/A	#N/A
RAB3C	0.23023	#N/A	#N/A
F10	0.230171	#N/A	#N/A
RNF145	0.229848	#N/A	#N/A
CMAS	0.229846	#N/A	#N/A
OVCH1	0.22979	#N/A	#N/A
DUSP13	0.229543	#N/A	#N/A
ZNF287	0.229479	#N/A	#N/A
COG6	0.229099	#N/A	#N/A
PFKFB3	0.228935	#N/A	#N/A
GRTP1	0.228923	#N/A	#N/A
RRP8	0.228859	#N/A	#N/A
LOC101928436	0.228847	#N/A	#N/A
SUSD5	0.22882	#N/A	#N/A
CXCL14	0.228625	#N/A	#N/A
Non-TargetingControl114	0.228607	#N/A	#N/A
KLF14	0.22855	#N/A	#N/A
Non-TargetingControl211	0.228035	#N/A	#N/A
PTCHD2	0.227993	#N/A	#N/A
RPS6KA1	0.227949	#N/A	#N/A
TINAGL1	0.227761	#N/A	#N/A
Non-TargetingControl219	0.227758	#N/A	#N/A
COIL	0.227713	#N/A	#N/A
FAM120B	0.227703	#N/A	#N/A
RRAD	0.227655	#N/A	#N/A
SMLR1	0.227527	#N/A	#N/A
PREB	0.227521	#N/A	#N/A
TCEANC2	0.227496	#N/A	#N/A
CTNNAL1	0.227452	#N/A	#N/A
OPN5	0.227434	#N/A	#N/A
NBPF4	0.227345	#N/A	#N/A
VPS53	0.227313	#N/A	#N/A
CLCF1	0.227249	#N/A	#N/A
DCDC5	0.227236	#N/A	#N/A
CYS1	0.227224	#N/A	#N/A
NIPSNAP3B	0.227176	#N/A	#N/A
SIX5	0.227129	#N/A	#N/A
BLOC1S6	0.227105	#N/A	#N/A
MRM1	0.226939	#N/A	#N/A
ENTPD2	0.2269	#N/A	#N/A
GSG2	0.226898	#N/A	#N/A
NPTX2	0.226786	#N/A	#N/A
CLCN7	0.226682	#N/A	#N/A
TAAR2	0.226523	#N/A	#N/A
VSIG1	0.226401	#N/A	#N/A
GRK7	0.226378	#N/A	#N/A
C22orf15	0.226306	#N/A	#N/A
TNFRSF8	0.226202	#N/A	#N/A
AP3B2	0.226079	#N/A	#N/A
FMO4	0.226078	#N/A	#N/A
IFFO2	0.225942	#N/A	#N/A
OR6C74	0.225889	#N/A	#N/A
OR52D1	0.225784	#N/A	#N/A
KPNA5	0.225641	#N/A	#N/A
ZSCAN18	0.225629	#N/A	#N/A
GDF6	0.225493	#N/A	#N/A
TARM1	0.225332	#N/A	#N/A
EPB41L4A	0.22531	#N/A	#N/A
VCY1B	0.225145	#N/A	#N/A
RBM12	0.225121	#N/A	#N/A
CUL9	0.225089	#N/A	#N/A
SLC8A1	0.224979	#N/A	#N/A
PYCR1	0.224967	#N/A	#N/A
REXO4	0.224611	#N/A	#N/A
TMIGD3	0.224521	#N/A	#N/A
CCNJ	0.224463	#N/A	#N/A
OR6N2	0.224191	#N/A	#N/A
OR1J1	0.224006	#N/A	#N/A
RIBC2	0.223966	#N/A	#N/A
MPC1	0.223596	#N/A	#N/A
CAMTA2	0.223575	#N/A	#N/A
CHIT1	0.223561	#N/A	#N/A
CD52	0.223458	#N/A	#N/A
C1orf112	0.223264	#N/A	#N/A
AGBL5	0.223163	#N/A	#N/A
SLC9A3	0.22312	#N/A	#N/A
ANKFN1	0.223066	#N/A	#N/A
CLEC17A	0.222991	#N/A	#N/A
PKD2L1	0.222882	#N/A	#N/A
RAX2	0.222857	#N/A	#N/A
C16orf45	0.222794	#N/A	#N/A
ZBTB7C	0.222763	#N/A	#N/A
ZSCAN1	0.222762	#N/A	#N/A
ZNF234	0.22276	#N/A	#N/A
Non-TargetingControl118	0.222759	#N/A	#N/A
SPANXA1	0.222758	#N/A	#N/A
CD320	0.222606	#N/A	#N/A
ANKRD18A	0.22218	#N/A	#N/A
LGR4	0.222175	#N/A	#N/A
DYNC1LI2	0.222151	#N/A	#N/A
FCGR2B	0.222136	#N/A	#N/A
GEMIN6	0.222135	#N/A	#N/A
PADI6	0.222091	#N/A	#N/A
CD164	0.22209	#N/A	#N/A
C17orf100	0.222046	#N/A	#N/A
CDHR4	0.221901	#N/A	#N/A
GRIPAP1	0.221844	#N/A	#N/A
DDIT4	0.221828	#N/A	#N/A
ZW10	0.221794	#N/A	#N/A
SAMSN1	0.22175	#N/A	#N/A
HIST1H2BA	0.221366	#N/A	#N/A
SLC43A2	0.221133	#N/A	#N/A
THRA	0.221123	#N/A	#N/A
BCKDHA	0.221068	#N/A	#N/A
GPATCH2L	0.220871	#N/A	#N/A
FMN2	0.220857	#N/A	#N/A
SKOR2	0.220831	#N/A	#N/A
PPAPDC3	0.220752	#N/A	#N/A
FBXL13	0.220667	#N/A	#N/A
PHYHIPL	0.220471	#N/A	#N/A
MET	0.220355	#N/A	#N/A
NGRN	0.220172	#N/A	#N/A
DCUN1D5	0.219999	#N/A	#N/A
ITGB4	0.21999	#N/A	#N/A
RHOF	0.219978	#N/A	#N/A
CNOT3	0.219907	#N/A	#N/A
MGAM	0.219873	#N/A	#N/A
GPR35	0.219581	#N/A	#N/A
HES4	0.219527	#N/A	#N/A
TMEM239	0.21937	#N/A	#N/A
GGTLC2	0.219185	#N/A	#N/A
NFKBIE	0.218931	#N/A	#N/A
SPAG11A	0.218856	#N/A	#N/A
FGFR1OP	0.218741	#N/A	#N/A
MAP2K4	0.218569	#N/A	#N/A
MALSU1	0.218491	#N/A	#N/A
LILRB4	0.218423	#N/A	#N/A
WFDC10B	0.218375	#N/A	#N/A
SLC5A9	0.21836	#N/A	#N/A
SUGCT	0.218299	#N/A	#N/A
KCNJ16	0.218224	#N/A	#N/A
NEXN	0.218194	#N/A	#N/A
SLC30A2	0.218115	#N/A	#N/A
GPR135	0.217905	#N/A	#N/A
DRC7	0.217782	#N/A	#N/A
GCHFR	0.217692	#N/A	#N/A
C7orf50	0.217581	#N/A	#N/A
C15orf53	0.217271	#N/A	#N/A
TRABD	0.217107	#N/A	#N/A
NPBWR2	0.217104	#N/A	#N/A
NEK1	0.217089	#N/A	#N/A
PLA1A	0.216952	#N/A	#N/A
ARMC2	0.216867	#N/A	#N/A
SMYD2	0.216777	#N/A	#N/A
C11orf31	0.2167	#N/A	#N/A
CAMP	0.216676	#N/A	#N/A
FAM229B	0.216522	#N/A	#N/A
PNRC1	0.216457	#N/A	#N/A
USP36	0.216274	#N/A	#N/A
TSPY10	0.216161	#N/A	#N/A
MYL3	0.21606	#N/A	#N/A
FAM131C	0.216057	#N/A	#N/A
PLA2G6	0.215792	#N/A	#N/A
COL17A1	0.215597	#N/A	#N/A
ODF4	0.215469	#N/A	#N/A
ANKS1B	0.215462	#N/A	#N/A
THEM4	0.215189	#N/A	#N/A
TAS2R43	0.215185	#N/A	#N/A
RND3	0.214909	#N/A	#N/A
HIST3H2A	0.214882	#N/A	#N/A
APOBR	0.214863	#N/A	#N/A
DUSP15	0.214862	#N/A	#N/A
E2F5	0.214835	#N/A	#N/A
KIAA0319	0.214642	#N/A	#N/A
SLC22A4	0.214639	#N/A	#N/A
OR10A3	0.214383	#N/A	#N/A
OR6C70	0.21403	#N/A	#N/A
PGRMC1	0.214029	#N/A	#N/A
CLASRP	0.213988	#N/A	#N/A
MAST3	0.213952	#N/A	#N/A
PEA15	0.213787	#N/A	#N/A
SNX9	0.213767	#N/A	#N/A
ANGPT1	0.213756	#N/A	#N/A
PHF1	0.213703	#N/A	#N/A
MAPK8	0.213677	#N/A	#N/A
NBPF10	0.213664	#N/A	#N/A
TM4SF19	0.213638	#N/A	#N/A
MTL5	0.213602	#N/A	#N/A
GAS2	0.213602	#N/A	#N/A
C22orf31	0.213516	#N/A	#N/A
ZNF41	0.213354	#N/A	#N/A
LOC100507462	0.213056	#N/A	#N/A
TEX38	0.213025	#N/A	#N/A
GRN	0.212847	#N/A	#N/A
PPCDC	0.212814	#N/A	#N/A
HTRA1	0.21279	#N/A	#N/A
SDF2	0.212643	#N/A	#N/A
ETFDH	0.212391	#N/A	#N/A
CBWD3	0.212339	#N/A	#N/A
CLEC1A	0.21229	#N/A	#N/A
FKBP8	0.212121	#N/A	#N/A
HOXC13	0.212003	#N/A	#N/A
GRM4	0.211912	#N/A	#N/A
PHKG1	0.211856	#N/A	#N/A
CASQ2	0.211776	#N/A	#N/A
CDNF	0.211679	#N/A	#N/A
CHAT	0.211679	#N/A	#N/A
SC5D	0.211673	#N/A	#N/A
PPM1B	0.211627	#N/A	#N/A
ASPN	0.21159	#N/A	#N/A
OR9A2	0.211506	#N/A	#N/A
LYSMD3	0.211476	#N/A	#N/A
PRPS1	0.211455	#N/A	#N/A
TVP23B	0.211173	#N/A	#N/A
ADPRM	0.210924	#N/A	#N/A
RIOK1	0.210913	#N/A	#N/A
LHX2	0.210728	#N/A	#N/A
MYO1D	0.210638	#N/A	#N/A
CREM	0.210521	#N/A	#N/A
SIPA1L2	0.210063	#N/A	#N/A
ZNF622	0.209988	#N/A	#N/A
CHRNA10	0.209557	#N/A	#N/A
ALPP	0.20955	#N/A	#N/A
ASCL4	0.209517	#N/A	#N/A
NCKAP5	0.209516	#N/A	#N/A
F2	0.209377	#N/A	#N/A
MESP1	0.209251	#N/A	#N/A
CLDN34	0.209056	#N/A	#N/A
CHST10	0.209041	#N/A	#N/A
RELL1	0.209001	#N/A	#N/A
KCNA2	0.208925	#N/A	#N/A
SLC25A21	0.208725	#N/A	#N/A
RFX3	0.208715	#N/A	#N/A
SMIM14	0.208692	#N/A	#N/A
MYO1C	0.208476	#N/A	#N/A
ARFGAP2	0.208332	#N/A	#N/A
CCDC9	0.20827	#N/A	#N/A
DNAH3	0.208235	#N/A	#N/A
MESDC2	0.208197	#N/A	#N/A
TP53TG3D	0.20808	#N/A	#N/A
LPL	0.20777	#N/A	#N/A
DGCR6L	0.207751	#N/A	#N/A
FUT6	0.207601	#N/A	#N/A
SSNA1	0.207507	#N/A	#N/A
CXCR4	0.207487	#N/A	#N/A
OR2T34	0.20744	#N/A	#N/A
TRAT1	0.207419	#N/A	#N/A
BID	0.20726	#N/A	#N/A
ZNF18	0.207066	#N/A	#N/A
PXDNL	0.207033	#N/A	#N/A
ACTL7B	0.206988	#N/A	#N/A
LRP2BP	0.206737	#N/A	#N/A
RASSF9	0.206725	#N/A	#N/A
SCLY	0.206674	#N/A	#N/A
ANKRD32	0.206456	#N/A	#N/A
PDE6B	0.206433	#N/A	#N/A
HIC1	0.206365	#N/A	#N/A
Non-TargetingControl104	0.206276	#N/A	#N/A
ADAM2	0.206138	#N/A	#N/A
TAAR5	0.2059	#N/A	#N/A
CDH13	0.205864	#N/A	#N/A
HPDL	0.205774	#N/A	#N/A
LRRC26	0.205341	#N/A	#N/A
TCF25	0.205311	#N/A	#N/A
DEFB107B	0.205278	#N/A	#N/A
NPSR1	0.205226	#N/A	#N/A
PFDN4	0.205199	#N/A	#N/A
GPR34	0.205162	#N/A	#N/A
NXN	0.205089	#N/A	#N/A
TM4SF20	0.204965	#N/A	#N/A
TRPC4	0.204823	#N/A	#N/A
EPHA1	0.204776	#N/A	#N/A
ZNF627	0.20467	#N/A	#N/A
DCAF4	0.204535	#N/A	#N/A
DIRAS3	0.204482	#N/A	#N/A
C17orf62	0.204456	#N/A	#N/A
RGSL1	0.204431	#N/A	#N/A
CPA2	0.204346	#N/A	#N/A
LAMC1	0.204335	#N/A	#N/A
NTN3	0.20407	#N/A	#N/A
BATF2	0.20402	#N/A	#N/A
SPACA4	0.203954	#N/A	#N/A
CXorf23	0.203911	#N/A	#N/A
NTRK1	0.203871	#N/A	#N/A
FOXG1	0.203656	#N/A	#N/A
GLP2R	0.203631	#N/A	#N/A
TNFRSF10B	0.203426	#N/A	#N/A
Non-TargetingControl103	0.20333	#N/A	#N/A
MVB12B	0.203229	#N/A	#N/A
KCNJ4	0.203056	#N/A	#N/A
Non-TargetingControl16	0.203018	#N/A	#N/A
Non-TargetingControl70	0.202891	#N/A	#N/A
PLEKHA6	0.20277	#N/A	#N/A
TMEM154	0.202769	#N/A	#N/A
PLD2	0.202642	#N/A	#N/A
BHLHE41	0.202388	#N/A	#N/A
KCNA10	0.202341	#N/A	#N/A
TRRAP	0.202093	#N/A	#N/A
ZKSCAN3	0.202055	#N/A	#N/A
ARHGEF26	0.202025	#N/A	#N/A
STAC2	0.2019	#N/A	#N/A
IRS1	0.201802	#N/A	#N/A
C5orf24	0.201801	#N/A	#N/A
OR4M2	0.201784	#N/A	#N/A
RCOR1	0.201745	#N/A	#N/A
SLC19A3	0.201698	#N/A	#N/A
TRIM62	0.201671	#N/A	#N/A
SEC14L1	0.201594	#N/A	#N/A
PRR16	0.201563	#N/A	#N/A
LZIC	0.201539	#N/A	#N/A
PLXNB1	0.201537	#N/A	#N/A
UNC79	0.201508	#N/A	#N/A
CDC25C	0.201469	#N/A	#N/A
BCL9	0.201395	#N/A	#N/A
GPBP1L1	0.201387	#N/A	#N/A
SULT2B1	0.201278	#N/A	#N/A
CDH16	0.201274	#N/A	#N/A
RPL22L1	0.201194	#N/A	#N/A
PYY	0.201053	#N/A	#N/A
KIAA0226	0.201009	#N/A	#N/A
EFCC1	0.200951	#N/A	#N/A
ARRDC5	0.200917	#N/A	#N/A
TREML4	0.200908	#N/A	#N/A
FNIP2	0.200887	#N/A	#N/A
STK32A	0.200875	#N/A	#N/A
LY75	0.200668	#N/A	#N/A
CABP5	0.200593	#N/A	#N/A
PDIK1L	0.200375	#N/A	#N/A
IQCC	0.200331	#N/A	#N/A
CYP27C1	0.200275	#N/A	#N/A
ENY2	0.200188	#N/A	#N/A
RASSF1	0.199979	#N/A	#N/A
SMARCE1	0.199805	#N/A	#N/A
RTEL1	0.199792	#N/A	#N/A
DHRS3	0.199733	#N/A	#N/A
ADH1C	0.199711	#N/A	#N/A
PLN	0.199699	#N/A	#N/A
SLC35G6	0.199629	#N/A	#N/A
SPRR2D	0.199586	#N/A	#N/A
KIAA1211L	0.199583	#N/A	#N/A
ZSWIM8	0.199566	#N/A	#N/A
ZIC3	0.199565	#N/A	#N/A
SPINT2	0.19945	#N/A	#N/A
C1orf21	0.199347	#N/A	#N/A
SRY	0.199183	#N/A	#N/A
OR4K5	0.199089	#N/A	#N/A
GLOD4	0.199051	#N/A	#N/A
BOLA1	0.199016	#N/A	#N/A
GKAP1	0.199004	#N/A	#N/A
TSSK3	0.198867	#N/A	#N/A
TAT	0.198866	#N/A	#N/A
SLC15A2	0.198795	#N/A	#N/A
TCEA3	0.198647	#N/A	#N/A
DIAPH3	0.198585	#N/A	#N/A
CPNE9	0.198541	#N/A	#N/A
LYZL2	0.198537	#N/A	#N/A
CD44	0.19836	#N/A	#N/A
ZKSCAN4	0.198292	#N/A	#N/A
CEACAM16	0.198213	#N/A	#N/A
RASD1	0.198138	#N/A	#N/A
SERPINB9	0.198051	#N/A	#N/A
PXT1	0.197885	#N/A	#N/A
OR2W1	0.197862	#N/A	#N/A
RIC3	0.197735	#N/A	#N/A
APCDD1	0.197677	#N/A	#N/A
RPA3	0.1975	#N/A	#N/A
AKNAD1	0.197315	#N/A	#N/A
DNAAF5	0.197118	#N/A	#N/A
TIGD4	0.196908	#N/A	#N/A
ISL2	0.196824	#N/A	#N/A
ZNF132	0.196762	#N/A	#N/A
FBXO15	0.196731	#N/A	#N/A
MAGEL2	0.196554	#N/A	#N/A
GJA10	0.196543	#N/A	#N/A
MON1A	0.196515	#N/A	#N/A
PSD4	0.19641	#N/A	#N/A
TOPAZ1	0.196391	#N/A	#N/A
CCNB3	0.196303	#N/A	#N/A
DSCAML1	0.196289	#N/A	#N/A
SLC25A45	0.196218	#N/A	#N/A
GLI3	0.196108	#N/A	#N/A
TEC	0.196059	#N/A	#N/A
ZNF35	0.196004	#N/A	#N/A
ACTG2	0.195778	#N/A	#N/A
FRAS1	0.195545	#N/A	#N/A
ADCY10	0.195414	#N/A	#N/A
BTBD19	0.195401	#N/A	#N/A
NEK4	0.195383	#N/A	#N/A
OLFML2B	0.195324	#N/A	#N/A
OR6M1	0.195127	#N/A	#N/A
EGR3	0.195021	#N/A	#N/A
RP2	0.194966	#N/A	#N/A
IFNA17	0.194878	#N/A	#N/A
ZDHHC24	0.194791	#N/A	#N/A
C4orf45	0.194765	#N/A	#N/A
OR4K1	0.194708	#N/A	#N/A
PRTFDC1	0.194693	#N/A	#N/A
PREPL	0.194534	#N/A	#N/A
EFR3A	0.194496	#N/A	#N/A
LAIR1	0.194367	#N/A	#N/A
UBE2D1	0.194347	#N/A	#N/A
CAPS2	0.193797	#N/A	#N/A
CCL4L2	0.193575	#N/A	#N/A
B3GALT2	0.19337	#N/A	#N/A
NFKBID	0.193067	#N/A	#N/A
SLC26A8	0.192986	#N/A	#N/A
NUMBL	0.192791	#N/A	#N/A
HERPUD2	0.192658	#N/A	#N/A
RXFP3	0.192369	#N/A	#N/A
ARHGAP19	0.19218	#N/A	#N/A
SCN1B	0.191933	#N/A	#N/A
SMARCAL1	0.19183	#N/A	#N/A
ZNF705B	0.191771	#N/A	#N/A
VTN	0.191666	#N/A	#N/A
SMIM17	0.191649	#N/A	#N/A
CCDC79	0.191617	#N/A	#N/A
GOLGA8J	0.191604	#N/A	#N/A
COG1	0.191299	#N/A	#N/A
DNAJC12	0.191285	#N/A	#N/A
2019-09-10	0.191256	#N/A	#N/A
AURKC	0.191144	#N/A	#N/A
TREML1	0.190949	#N/A	#N/A
RASSF7	0.190889	#N/A	#N/A
C17orf75	0.190785	#N/A	#N/A
IP6K2	0.190773	#N/A	#N/A
PSMB11	0.190734	#N/A	#N/A
GOLGA6L10	0.190677	#N/A	#N/A
MATN3	0.190654	#N/A	#N/A
NOTCH1	0.190434	#N/A	#N/A
SERTAD4	0.19041	#N/A	#N/A
SRRM1	0.190397	#N/A	#N/A
STXBP2	0.19029	#N/A	#N/A
APOA2	0.190219	#N/A	#N/A
QTRT1	0.190099	#N/A	#N/A
LINC00452	0.189895	#N/A	#N/A
C10orf25	0.189626	#N/A	#N/A
DCBLD2	0.189481	#N/A	#N/A
TUBA3C	0.189329	#N/A	#N/A
NDEL1	0.189177	#N/A	#N/A
ACD	0.189116	#N/A	#N/A
CENPA	0.189095	#N/A	#N/A
FBXL2	0.18903	#N/A	#N/A
ZIC5	0.18893	#N/A	#N/A
BAG2	0.188827	#N/A	#N/A
ANKRD31	0.188591	#N/A	#N/A
FAM160B2	0.188507	#N/A	#N/A
ANKRD13A	0.188503	#N/A	#N/A
C10orf10	0.188474	#N/A	#N/A
WBP1	0.188465	#N/A	#N/A
OSMR	0.18826	#N/A	#N/A
PLEKHO1	0.188171	#N/A	#N/A
ARMCX6	0.188077	#N/A	#N/A
IBTK	0.188011	#N/A	#N/A
LEP	0.187981	#N/A	#N/A
CASC1	0.187934	#N/A	#N/A
RABEP1	0.187864	#N/A	#N/A
MERTK	0.187797	#N/A	#N/A
XKRX	0.18767	#N/A	#N/A
SERPINF2	0.18766	#N/A	#N/A
MEIS3	0.187623	#N/A	#N/A
PSMA2	0.187566	#N/A	#N/A
CCDC66	0.187445	#N/A	#N/A
SOAT2	0.187397	#N/A	#N/A
ST8SIA4	0.187377	#N/A	#N/A
FCRL5	0.187316	#N/A	#N/A
TAF1C	0.18727	#N/A	#N/A
TCEB3B	0.187103	#N/A	#N/A
GABRP	0.187039	#N/A	#N/A
HOXD11	0.186965	#N/A	#N/A
F11R	0.186911	#N/A	#N/A
SPRED1	0.186692	#N/A	#N/A
TMPRSS3	0.18663	#N/A	#N/A
BRD1	0.186536	#N/A	#N/A
CSGALNACT1	0.186348	#N/A	#N/A
SLX1B	0.186232	#N/A	#N/A
CT47A11	0.186084	#N/A	#N/A
CBX2	0.186074	#N/A	#N/A
PRSS23	0.185974	#N/A	#N/A
EPB41	0.185895	#N/A	#N/A
SLC4A4	0.18589	#N/A	#N/A
NEDD8	0.185811	#N/A	#N/A
CCDC68	0.18567	#N/A	#N/A
MYBPC1	0.185382	#N/A	#N/A
RAP1GDS1	0.185302	#N/A	#N/A
SERPINA7	0.185292	#N/A	#N/A
KCNA6	0.185124	#N/A	#N/A
GREB1	0.18508	#N/A	#N/A
WWC3	0.185073	#N/A	#N/A
H2AFX	0.184979	#N/A	#N/A
LINGO3	0.184819	#N/A	#N/A
FNDC3B	0.184755	#N/A	#N/A
SFRP4	0.184522	#N/A	#N/A
TRERF1	0.184405	#N/A	#N/A
CYP4F8	0.184225	#N/A	#N/A
NUCKS1	0.184217	#N/A	#N/A
EBF3	0.184207	#N/A	#N/A
ZNF670	0.184165	#N/A	#N/A
KIAA0408	0.18415	#N/A	#N/A
TPPP2	0.184098	#N/A	#N/A
UBQLNL	0.184086	#N/A	#N/A
MGP	0.184068	#N/A	#N/A
AQP11	0.184028	#N/A	#N/A
SIX2	0.184003	#N/A	#N/A
OSTM1	0.183959	#N/A	#N/A
SLC13A3	0.183851	#N/A	#N/A
LOC100131303	0.183803	#N/A	#N/A
FBXO18	0.183621	#N/A	#N/A
CA9	0.183613	#N/A	#N/A
ITPRIPL1	0.183533	#N/A	#N/A
HSD17B14	0.183504	#N/A	#N/A
ADCY8	0.183329	#N/A	#N/A
GJB6	0.183207	#N/A	#N/A
TMEM69	0.183172	#N/A	#N/A
GPBAR1	0.183153	#N/A	#N/A
RBPJL	0.183055	#N/A	#N/A
FOXD4L4	0.183043	#N/A	#N/A
TIMM21	0.182863	#N/A	#N/A
SELENBP1	0.182735	#N/A	#N/A
RDH12	0.182678	#N/A	#N/A
FGD1	0.182654	#N/A	#N/A
C8orf44-SGK3	0.182613	#N/A	#N/A
ABCA4	0.182469	#N/A	#N/A
MCU	0.182433	#N/A	#N/A
NPHS1	0.182424	#N/A	#N/A
ATR	0.182235	#N/A	#N/A
ZNF211	0.182232	#N/A	#N/A
RSAD2	0.182194	#N/A	#N/A
TIMM10	0.182178	#N/A	#N/A
STAT3	0.182119	#N/A	#N/A
BBS12	0.182073	#N/A	#N/A
KPNA7	0.181968	#N/A	#N/A
GPN1	0.181915	#N/A	#N/A
DNASE1	0.181905	#N/A	#N/A
MYD88	0.1819	#N/A	#N/A
EFCAB2	0.181793	#N/A	#N/A
KRBOX1	0.181606	#N/A	#N/A
TNFRSF17	0.181571	#N/A	#N/A
INPP5A	0.18121	#N/A	#N/A
XPNPEP2	0.181146	#N/A	#N/A
CTHRC1	0.180779	#N/A	#N/A
SOX30	0.180771	#N/A	#N/A
ARL15	0.180759	#N/A	#N/A
ZNF729	0.180742	#N/A	#N/A
Non-TargetingControl136	0.180742	#N/A	#N/A
ZC3H12A	0.180663	#N/A	#N/A
RNF122	0.180128	#N/A	#N/A
TRPM4	0.180024	#N/A	#N/A
VSX2	0.179998	#N/A	#N/A
HIST1H2BB	0.179959	#N/A	#N/A
AQP3	0.179864	#N/A	#N/A
ZNF521	0.179848	#N/A	#N/A
AURKAIP1	0.17981	#N/A	#N/A
DEDD2	0.179792	#N/A	#N/A
ZMYND8	0.179784	#N/A	#N/A
EPS15L1	0.179549	#N/A	#N/A
DEPDC7	0.179467	#N/A	#N/A
PFKP	0.179452	#N/A	#N/A
Non-TargetingControl89	0.178989	#N/A	#N/A
DENND5B	0.178975	#N/A	#N/A
HLA-E	0.178937	#N/A	#N/A
C9orf89	0.178701	#N/A	#N/A
RHOXF2B	0.178683	#N/A	#N/A
TRNP1	0.178554	#N/A	#N/A
SOWAHB	0.178469	#N/A	#N/A
ESRP2	0.178446	#N/A	#N/A
NCAPG	0.178349	#N/A	#N/A
ISM1	0.178327	#N/A	#N/A
NFIC	0.178222	#N/A	#N/A
FGFR1	0.178064	#N/A	#N/A
PPP1R3E	0.178013	#N/A	#N/A
FER	0.178011	#N/A	#N/A
OPA3	0.177816	#N/A	#N/A
CYP1B1	0.17779	#N/A	#N/A
CFAP45	0.177666	#N/A	#N/A
OR5D13	0.177652	#N/A	#N/A
MORN2	0.177501	#N/A	#N/A
PRLR	0.177451	#N/A	#N/A
RFX1	0.177418	#N/A	#N/A
RCN3	0.1774	#N/A	#N/A
CYFIP1	0.177018	#N/A	#N/A
ACER1	0.17698	#N/A	#N/A
SSC5D	0.176894	#N/A	#N/A
PLAT	0.17687	#N/A	#N/A
ENTPD3	0.176833	#N/A	#N/A
CBLN2	0.176824	#N/A	#N/A
AUH	0.176577	#N/A	#N/A
DEFB106B	0.176469	#N/A	#N/A
PYGM	0.176137	#N/A	#N/A
STAMBPL1	0.176116	#N/A	#N/A
HNRNPD	0.175995	#N/A	#N/A
KLF10	0.175935	#N/A	#N/A
ARL13B	0.175782	#N/A	#N/A
RHCE	0.175719	#N/A	#N/A
RPS6KL1	0.175599	#N/A	#N/A
DUS1L	0.175401	#N/A	#N/A
GNPDA2	0.17539	#N/A	#N/A
ARHGEF6	0.175378	#N/A	#N/A
LMF1	0.175369	#N/A	#N/A
NOX3	0.175275	#N/A	#N/A
CD109	0.175099	#N/A	#N/A
LIMS1	0.174995	#N/A	#N/A
TCAP	0.174822	#N/A	#N/A
AP4M1	0.174776	#N/A	#N/A
MBL2	0.17476	#N/A	#N/A
EPHX4	0.174743	#N/A	#N/A
DNAH11	0.174709	#N/A	#N/A
ALDH9A1	0.174627	#N/A	#N/A
NPY4R	0.174607	#N/A	#N/A
DLG4	0.17442	#N/A	#N/A
FAM83D	0.174367	#N/A	#N/A
APOC4	0.174234	#N/A	#N/A
TMEM102	0.174232	#N/A	#N/A
CRYBB2	0.174193	#N/A	#N/A
GADD45B	0.174039	#N/A	#N/A
CLRN3	0.173901	#N/A	#N/A
TCP10L2	0.173726	#N/A	#N/A
TMEM200A	0.1736	#N/A	#N/A
ANO7	0.173591	#N/A	#N/A
S100A3	0.17359	#N/A	#N/A
CHST15	0.173164	#N/A	#N/A
PTAFR	0.173051	#N/A	#N/A
C6orf229	0.172967	#N/A	#N/A
MIS18BP1	0.172927	#N/A	#N/A
GOLT1A	0.172892	#N/A	#N/A
BOD1L2	0.172838	#N/A	#N/A
TNFAIP6	0.172826	#N/A	#N/A
DGKE	0.172804	#N/A	#N/A
PRAMEF1	0.172731	#N/A	#N/A
ZNF573	0.172581	#N/A	#N/A
FAM71E1	0.172434	#N/A	#N/A
TMPRSS2	0.172382	#N/A	#N/A
IER3	0.172283	#N/A	#N/A
IGDCC4	0.17195	#N/A	#N/A
SPRED3	0.171867	#N/A	#N/A
NIPA1	0.171748	#N/A	#N/A
SLC5A12	0.171732	#N/A	#N/A
ZNF544	0.171308	#N/A	#N/A
CR2	0.171082	#N/A	#N/A
SLFN5	0.17106	#N/A	#N/A
C19orf80	0.170955	#N/A	#N/A
ACR	0.170907	#N/A	#N/A
2019-03-10	0.170845	#N/A	#N/A
PRSS2	0.170774	#N/A	#N/A
CUL7	0.170735	#N/A	#N/A
SCN11A	0.170704	#N/A	#N/A
LRRIQ4	0.170521	#N/A	#N/A
THAP6	0.170521	#N/A	#N/A
AQP12B	0.170427	#N/A	#N/A
ZNF805	0.169933	#N/A	#N/A
TMCO1	0.169811	#N/A	#N/A
FBXW8	0.16979	#N/A	#N/A
PDE4DIP	0.169785	#N/A	#N/A
SLAMF9	0.169618	#N/A	#N/A
FAM135B	0.169506	#N/A	#N/A
GPR155	0.169431	#N/A	#N/A
NUDT22	0.169136	#N/A	#N/A
IL17D	0.16901	#N/A	#N/A
FOXA1	0.169006	#N/A	#N/A
ELOVL2	0.169005	#N/A	#N/A
PRSS55	0.169001	#N/A	#N/A
SPC24	0.168982	#N/A	#N/A
RBBP9	0.16897	#N/A	#N/A
Non-TargetingControl87	0.168916	#N/A	#N/A
ZNF138	0.168889	#N/A	#N/A
TBCE	0.16884	#N/A	#N/A
DNASE1L2	0.168829	#N/A	#N/A
NDUFV2	0.168676	#N/A	#N/A
WDR61	0.168259	#N/A	#N/A
PQLC1	0.167983	#N/A	#N/A
ADRBK1	0.167878	#N/A	#N/A
SLC16A8	0.167773	#N/A	#N/A
CHCHD7	0.167763	#N/A	#N/A
NUDT6	0.167602	#N/A	#N/A
HSF2	0.166885	#N/A	#N/A
ATG7	0.166791	#N/A	#N/A
SLC3A1	0.166775	#N/A	#N/A
FAM184A	0.166713	#N/A	#N/A
PSG2	0.166605	#N/A	#N/A
ALPK2	0.166446	#N/A	#N/A
ATP6V0A4	0.166431	#N/A	#N/A
CXCL16	0.166349	#N/A	#N/A
PCBP4	0.166347	#N/A	#N/A
CHRD	0.166327	#N/A	#N/A
RTN3	0.166286	#N/A	#N/A
GDF10	0.166161	#N/A	#N/A
LCP2	0.166065	#N/A	#N/A
BHLHE22	0.16605	#N/A	#N/A
C16orf86	0.165823	#N/A	#N/A
LRP5	0.165767	#N/A	#N/A
SNTA1	0.1657	#N/A	#N/A
TBC1D32	0.165669	#N/A	#N/A
FAM186A	0.165608	#N/A	#N/A
AGTPBP1	0.165602	#N/A	#N/A
Non-TargetingControl34	0.165506	#N/A	#N/A
CTDSP2	0.165476	#N/A	#N/A
GJD4	0.165462	#N/A	#N/A
DUS4L	0.165394	#N/A	#N/A
PCDHB13	0.165333	#N/A	#N/A
ACCSL	0.165087	#N/A	#N/A
TERF2	0.165054	#N/A	#N/A
JKAMP	0.164993	#N/A	#N/A
MAGIX	0.164975	#N/A	#N/A
CMPK2	0.164855	#N/A	#N/A
UBR5	0.164671	#N/A	#N/A
PLCXD3	0.164603	#N/A	#N/A
DDX56	0.164514	#N/A	#N/A
TTC5	0.164455	#N/A	#N/A
SPANXN2	0.164365	#N/A	#N/A
CLK3	0.164336	#N/A	#N/A
Non-TargetingControl37	0.164237	#N/A	#N/A
HES2	0.164052	#N/A	#N/A
MAP3K5	0.16396	#N/A	#N/A
ARVCF	0.163766	#N/A	#N/A
SH2B3	0.163745	#N/A	#N/A
MTA1	0.163646	#N/A	#N/A
RIPPLY3	0.163612	#N/A	#N/A
FLT1	0.163492	#N/A	#N/A
UCP2	0.163491	#N/A	#N/A
ERCC6L2	0.163472	#N/A	#N/A
TK2	0.163418	#N/A	#N/A
HPN	0.163385	#N/A	#N/A
TIGD7	0.163369	#N/A	#N/A
FAM175A	0.163348	#N/A	#N/A
PIP4K2A	0.16327	#N/A	#N/A
ADCY5	0.163208	#N/A	#N/A
CRYGD	0.163049	#N/A	#N/A
FAM127C	0.163024	#N/A	#N/A
ANKRD34A	0.162907	#N/A	#N/A
PNMA2	0.162842	#N/A	#N/A
KLK9	0.16271	#N/A	#N/A
CNNM4	0.162682	#N/A	#N/A
MLPH	0.162681	#N/A	#N/A
TTC8	0.162672	#N/A	#N/A
SCAF1	0.162628	#N/A	#N/A
Non-TargetingControl220	0.162625	#N/A	#N/A
COL20A1	0.162576	#N/A	#N/A
DAXX	0.162549	#N/A	#N/A
TAS2R60	0.162496	#N/A	#N/A
HNRNPA3	0.162495	#N/A	#N/A
NPFFR2	0.162489	#N/A	#N/A
DUXA	0.162481	#N/A	#N/A
ZNF436	0.162437	#N/A	#N/A
ABT1	0.162245	#N/A	#N/A
PAQR4	0.162108	#N/A	#N/A
ACOT1	0.162006	#N/A	#N/A
AGMO	0.161906	#N/A	#N/A
CT47A2	0.161889	#N/A	#N/A
PANX1	0.161801	#N/A	#N/A
PLOD2	0.161685	#N/A	#N/A
ZNF704	0.161662	#N/A	#N/A
FN1	0.16165	#N/A	#N/A
ODF2L	0.161638	#N/A	#N/A
SCG3	0.161552	#N/A	#N/A
TMEM236	0.161436	#N/A	#N/A
LTBP1	0.161423	#N/A	#N/A
ITIH2	0.161418	#N/A	#N/A
MSMP	0.161237	#N/A	#N/A
Non-TargetingControl152	0.161214	#N/A	#N/A
TACR1	0.161071	#N/A	#N/A
ZBTB14	0.160964	#N/A	#N/A
IPP	0.160961	#N/A	#N/A
CD27	0.160951	#N/A	#N/A
SDCBP	0.160847	#N/A	#N/A
RBPMS2	0.160798	#N/A	#N/A
CABP2	0.160767	#N/A	#N/A
MAN2B1	0.160653	#N/A	#N/A
TBATA	0.160652	#N/A	#N/A
RBM48	0.160584	#N/A	#N/A
Non-TargetingControl67	0.160551	#N/A	#N/A
CTSF	0.160543	#N/A	#N/A
GSTM4	0.160434	#N/A	#N/A
Non-TargetingControl159	0.160402	#N/A	#N/A
TMEM256	0.160324	#N/A	#N/A
MAP4K3	0.160258	#N/A	#N/A
FAM150A	0.160224	#N/A	#N/A
SGCG	0.160144	#N/A	#N/A
TULP3	0.160091	#N/A	#N/A
BBS7	0.160074	#N/A	#N/A
CRYBA1	0.160012	#N/A	#N/A
Non-TargetingControl230	0.159938	#N/A	#N/A
ZBTB3	0.159773	#N/A	#N/A
ATP6V1C2	0.159711	#N/A	#N/A
PMEPA1	0.15971	#N/A	#N/A
SMARCD3	0.159691	#N/A	#N/A
RNF150	0.159661	#N/A	#N/A
TMEM169	0.159581	#N/A	#N/A
RNF11	0.159218	#N/A	#N/A
PFKL	0.159061	#N/A	#N/A
GSG1	0.15897	#N/A	#N/A
GSTT2B	0.158905	#N/A	#N/A
HES5	0.158854	#N/A	#N/A
FAM73B	0.158777	#N/A	#N/A
FOXO1	0.15873	#N/A	#N/A
FMNL1	0.158722	#N/A	#N/A
OR56A4	0.158619	#N/A	#N/A
NIPAL2	0.158564	#N/A	#N/A
Non-TargetingControl163	0.15833	#N/A	#N/A
ELSPBP1	0.158202	#N/A	#N/A
TP63	0.158109	#N/A	#N/A
ARHGEF10	0.15791	#N/A	#N/A
XRN1	0.157866	#N/A	#N/A
SNX10	0.157775	#N/A	#N/A
TCEAL7	0.157222	#N/A	#N/A
PABPC4L	0.157179	#N/A	#N/A
Non-TargetingControl56	0.157166	#N/A	#N/A
GPR88	0.157129	#N/A	#N/A
LRCOL1	0.157045	#N/A	#N/A
IFT81	0.156933	#N/A	#N/A
TRPC5	0.156805	#N/A	#N/A
NDUFB8	0.15674	#N/A	#N/A
POU3F1	0.156652	#N/A	#N/A
OR5AC2	0.156619	#N/A	#N/A
PKD2	0.156557	#N/A	#N/A
ERG	0.156546	#N/A	#N/A
CUTC	0.156327	#N/A	#N/A
PLAU	0.15632	#N/A	#N/A
C22orf29	0.156318	#N/A	#N/A
PCM1	0.156204	#N/A	#N/A
PCSK1	0.156139	#N/A	#N/A
PLEKHH1	0.156122	#N/A	#N/A
P2RY14	0.156021	#N/A	#N/A
TNRC6C	0.156016	#N/A	#N/A
POLR3F	0.155996	#N/A	#N/A
SNRNP48	0.155981	#N/A	#N/A
SLPI	0.155968	#N/A	#N/A
SLC25A42	0.155903	#N/A	#N/A
TBC1D22A	0.155857	#N/A	#N/A
COX7A2L	0.155692	#N/A	#N/A
PRB3	0.155547	#N/A	#N/A
ZMYND11	0.155516	#N/A	#N/A
WDR91	0.155369	#N/A	#N/A
KATNAL1	0.155185	#N/A	#N/A
PCDHGA6	0.155128	#N/A	#N/A
CECR6	0.155117	#N/A	#N/A
PPP1R32	0.154856	#N/A	#N/A
ST13	0.154856	#N/A	#N/A
MPO	0.154821	#N/A	#N/A
PPP1R11	0.154801	#N/A	#N/A
MGAT5	0.154638	#N/A	#N/A
SNX21	0.154593	#N/A	#N/A
Non-TargetingControl11	0.154475	#N/A	#N/A
TMEM185B	0.154467	#N/A	#N/A
DCTD	0.154415	#N/A	#N/A
KIAA0586	0.154286	#N/A	#N/A
POLE2	0.154156	#N/A	#N/A
INPP5J	0.153866	#N/A	#N/A
STX4	0.1538	#N/A	#N/A
PHF7	0.153749	#N/A	#N/A
GPR3	0.153703	#N/A	#N/A
HMMR	0.153663	#N/A	#N/A
CALB1	0.153652	#N/A	#N/A
GRK4	0.153626	#N/A	#N/A
IQCJ-SCHIP1	0.153619	#N/A	#N/A
IGFL3	0.153266	#N/A	#N/A
CCKBR	0.153126	#N/A	#N/A
ATP8B4	0.15312	#N/A	#N/A
VAV1	0.153111	#N/A	#N/A
TREX1	0.15309	#N/A	#N/A
MRPL40	0.153056	#N/A	#N/A
CYBA	0.153056	#N/A	#N/A
LRRCC1	0.152969	#N/A	#N/A
ARPP19	0.152824	#N/A	#N/A
GNAI3	0.152796	#N/A	#N/A
DLC1	0.152705	#N/A	#N/A
RPL23	0.152677	#N/A	#N/A
DSG4	0.152643	#N/A	#N/A
ENO1	0.152641	#N/A	#N/A
MGAT1	0.152506	#N/A	#N/A
HOMER3	0.152485	#N/A	#N/A
SPACA5	0.152481	#N/A	#N/A
DLGAP5	0.152244	#N/A	#N/A
MPG	0.152171	#N/A	#N/A
ZBED6CL	0.151999	#N/A	#N/A
PTPRS	0.151616	#N/A	#N/A
MYNN	0.151491	#N/A	#N/A
MURC	0.151436	#N/A	#N/A
SAMD10	0.1514	#N/A	#N/A
TET2	0.151391	#N/A	#N/A
IL10	0.151379	#N/A	#N/A
TFCP2L1	0.151345	#N/A	#N/A
SUSD2	0.151204	#N/A	#N/A
ASAP1	0.151143	#N/A	#N/A
GGNBP2	0.150948	#N/A	#N/A
SMIM15	0.150886	#N/A	#N/A
F5	0.150832	#N/A	#N/A
SLFNL1	0.15068	#N/A	#N/A
NOSTRIN	0.150612	#N/A	#N/A
HOPX	0.150536	#N/A	#N/A
PCDHB14	0.150452	#N/A	#N/A
KCTD19	0.150374	#N/A	#N/A
DCDC1	0.150312	#N/A	#N/A
IDO1	0.150241	#N/A	#N/A
SPNS1	0.15024	#N/A	#N/A
PRAMEF10	0.150234	#N/A	#N/A
HS3ST3B1	0.150164	#N/A	#N/A
DDX39A	0.150072	#N/A	#N/A
CLDN22	0.149967	#N/A	#N/A
SLC25A32	0.149735	#N/A	#N/A
FITM1	0.149708	#N/A	#N/A
HDAC8	0.149656	#N/A	#N/A
WNT7B	0.149646	#N/A	#N/A
ZNF780B	0.1496	#N/A	#N/A
CACNA1S	0.149312	#N/A	#N/A
APP	0.149296	#N/A	#N/A
HSD17B13	0.149207	#N/A	#N/A
GUCY2D	0.149206	#N/A	#N/A
RIPPLY1	0.149081	#N/A	#N/A
PVALB	0.148988	#N/A	#N/A
FLG	0.148965	#N/A	#N/A
SGK2	0.148949	#N/A	#N/A
HIST1H2AK	0.148696	#N/A	#N/A
HOXD8	0.148641	#N/A	#N/A
KIF13B	0.148567	#N/A	#N/A
ABCA13	0.14851	#N/A	#N/A
GREM2	0.14839	#N/A	#N/A
CPA3	0.148271	#N/A	#N/A
GPSM2	0.148239	#N/A	#N/A
ST8SIA5	0.148013	#N/A	#N/A
MMAA	0.147977	#N/A	#N/A
ZNF347	0.14796	#N/A	#N/A
SOS2	0.147843	#N/A	#N/A
COL9A3	0.147793	#N/A	#N/A
TBX18	0.147757	#N/A	#N/A
SRRM4	0.147608	#N/A	#N/A
SIMC1	0.147591	#N/A	#N/A
RABEPK	0.147567	#N/A	#N/A
ZNF770	0.147458	#N/A	#N/A
SMOC2	0.14742	#N/A	#N/A
SPIN2B	0.147403	#N/A	#N/A
APBA3	0.147305	#N/A	#N/A
CHST12	0.147291	#N/A	#N/A
VRK2	0.147269	#N/A	#N/A
MUS81	0.147147	#N/A	#N/A
C11orf58	0.147085	#N/A	#N/A
TFE3	0.146989	#N/A	#N/A
ADAM29	0.146964	#N/A	#N/A
MMP28	0.146964	#N/A	#N/A
TXNDC2	0.146937	#N/A	#N/A
EYA4	0.146914	#N/A	#N/A
RIPK3	0.146873	#N/A	#N/A
CPLX1	0.146797	#N/A	#N/A
TGM4	0.146376	#N/A	#N/A
ERP44	0.146261	#N/A	#N/A
PSMA8	0.146249	#N/A	#N/A
ANK1	0.146105	#N/A	#N/A
USP40	0.146104	#N/A	#N/A
ITPRIPL2	0.146028	#N/A	#N/A
EPPIN	0.145983	#N/A	#N/A
KLRB1	0.145937	#N/A	#N/A
GLIPR1	0.145872	#N/A	#N/A
ANAPC10	0.145788	#N/A	#N/A
FMR1NB	0.145656	#N/A	#N/A
NUCB2	0.145572	#N/A	#N/A
FAM134C	0.14555	#N/A	#N/A
ARL6IP5	0.145521	#N/A	#N/A
BSDC1	0.145353	#N/A	#N/A
PARP2	0.145321	#N/A	#N/A
NPM1	0.145309	#N/A	#N/A
SHC4	0.145305	#N/A	#N/A
ITGA11	0.145117	#N/A	#N/A
USP6	0.14492	#N/A	#N/A
POC1B-GALNT4	0.144556	#N/A	#N/A
LHX6	0.144511	#N/A	#N/A
DLX6	0.144474	#N/A	#N/A
CCDC172	0.144441	#N/A	#N/A
FAM179A	0.144344	#N/A	#N/A
B3GALT6	0.144254	#N/A	#N/A
POU5F2	0.144157	#N/A	#N/A
NAALAD2	0.144053	#N/A	#N/A
RAP2C	0.143814	#N/A	#N/A
ATG4D	0.143595	#N/A	#N/A
USP17L28	0.143452	#N/A	#N/A
ATP1A4	0.14343	#N/A	#N/A
HABP4	0.143385	#N/A	#N/A
ATG13	0.143284	#N/A	#N/A
CT47A8	0.143252	#N/A	#N/A
TMEM59L	0.143194	#N/A	#N/A
GLB1L2	0.143171	#N/A	#N/A
TSC22D4	0.14314	#N/A	#N/A
RHOBTB1	0.143081	#N/A	#N/A
RASAL2	0.142964	#N/A	#N/A
SESN3	0.142948	#N/A	#N/A
ZNF91	0.142852	#N/A	#N/A
TPM2	0.142837	#N/A	#N/A
ANKIB1	0.142735	#N/A	#N/A
CHAMP1	0.14266	#N/A	#N/A
ZNF225	0.142534	#N/A	#N/A
RPL18	0.142531	#N/A	#N/A
ZNF813	0.142404	#N/A	#N/A
CLDN2	0.14238	#N/A	#N/A
NLRP4	0.142354	#N/A	#N/A
LCK	0.14234	#N/A	#N/A
OR1L1	0.142258	#N/A	#N/A
CYP4X1	0.142163	#N/A	#N/A
RAB19	0.142045	#N/A	#N/A
ZNF420	0.142016	#N/A	#N/A
RUNDC3B	0.141932	#N/A	#N/A
TMEM257	0.141827	#N/A	#N/A
MRAP	0.141793	#N/A	#N/A
LANCL3	0.14177	#N/A	#N/A
SLC25A46	0.14158	#N/A	#N/A
EPCAM	0.14138	#N/A	#N/A
BTNL3	0.141369	#N/A	#N/A
BHMT2	0.141331	#N/A	#N/A
SPINK8	0.141311	#N/A	#N/A
PROL1	0.141265	#N/A	#N/A
OTX1	0.141143	#N/A	#N/A
CTCF	0.141091	#N/A	#N/A
BCKDK	0.141021	#N/A	#N/A
SORBS3	0.140878	#N/A	#N/A
ZNF142	0.140872	#N/A	#N/A
ANKS4B	0.140866	#N/A	#N/A
CDRT1	0.140838	#N/A	#N/A
DBT	0.140701	#N/A	#N/A
RIPK1	0.140605	#N/A	#N/A
SPATA12	0.140589	#N/A	#N/A
GSDMD	0.140586	#N/A	#N/A
RILP	0.140393	#N/A	#N/A
MSL3	0.14035	#N/A	#N/A
PCDHB10	0.140298	#N/A	#N/A
CYSRT1	0.140277	#N/A	#N/A
GPR171	0.140247	#N/A	#N/A
IL18BP	0.140049	#N/A	#N/A
FAM71F1	0.140049	#N/A	#N/A
ULK2	0.14004	#N/A	#N/A
ASAH1	0.13993	#N/A	#N/A
APOO	0.139848	#N/A	#N/A
KAZALD1	0.139815	#N/A	#N/A
SLC30A5	0.139813	#N/A	#N/A
GRM8	0.139692	#N/A	#N/A
KRTAP17-1	0.139661	#N/A	#N/A
FAM157B	0.139539	#N/A	#N/A
NUP62CL	0.139492	#N/A	#N/A
MFNG	0.139278	#N/A	#N/A
C5orf30	0.139038	#N/A	#N/A
MYL2	0.138904	#N/A	#N/A
UBR7	0.138635	#N/A	#N/A
LUZP1	0.138539	#N/A	#N/A
JRK	0.138476	#N/A	#N/A
STMN4	0.138385	#N/A	#N/A
MYOD1	0.138377	#N/A	#N/A
IL31RA	0.138173	#N/A	#N/A
PMFBP1	0.138169	#N/A	#N/A
PANK1	0.138015	#N/A	#N/A
HMX3	0.138007	#N/A	#N/A
GRHL2	0.137836	#N/A	#N/A
AGTR2	0.137772	#N/A	#N/A
TRIM43B	0.137697	#N/A	#N/A
CFAP53	0.137667	#N/A	#N/A
FOXI2	0.137389	#N/A	#N/A
ANPEP	0.13724	#N/A	#N/A
DNM1	0.137234	#N/A	#N/A
GCOM1	0.136978	#N/A	#N/A
ERLEC1	0.136912	#N/A	#N/A
SLC41A2	0.13684	#N/A	#N/A
SMPDL3A	0.136751	#N/A	#N/A
STKLD1	0.136735	#N/A	#N/A
LMO4	0.1367	#N/A	#N/A
CBLC	0.136646	#N/A	#N/A
Non-TargetingControl53	0.136526	#N/A	#N/A
FAT1	0.136438	#N/A	#N/A
MAT1A	0.136413	#N/A	#N/A
TMEM251	0.136245	#N/A	#N/A
PCDHGA12	0.136222	#N/A	#N/A
ZNF280A	0.136175	#N/A	#N/A
NOBOX	0.136119	#N/A	#N/A
SLC31A1	0.13605	#N/A	#N/A
DNAJA4	0.136041	#N/A	#N/A
PCDH15	0.135985	#N/A	#N/A
CRYBB3	0.135978	#N/A	#N/A
SP2	0.135855	#N/A	#N/A
PRSS54	0.135819	#N/A	#N/A
SLC16A4	0.135796	#N/A	#N/A
AVEN	0.135551	#N/A	#N/A
SEMA6B	0.1355	#N/A	#N/A
CD83	0.135463	#N/A	#N/A
SENP5	0.135445	#N/A	#N/A
CD5	0.135411	#N/A	#N/A
KIF4B	0.135372	#N/A	#N/A
TRIP4	0.135361	#N/A	#N/A
HABP2	0.135353	#N/A	#N/A
SPOCD1	0.135203	#N/A	#N/A
ALPPL2	0.135112	#N/A	#N/A
EHMT1	0.135072	#N/A	#N/A
BAAT	0.135062	#N/A	#N/A
C2CD2	0.13505	#N/A	#N/A
GLB1	0.134956	#N/A	#N/A
ABHD16A	0.134892	#N/A	#N/A
REEP3	0.134855	#N/A	#N/A
PMP22	0.134716	#N/A	#N/A
RBM14-RBM4	0.134633	#N/A	#N/A
ACSL4	0.134606	#N/A	#N/A
TMEM248	0.13456	#N/A	#N/A
FKRP	0.134545	#N/A	#N/A
KIAA1586	0.134462	#N/A	#N/A
FAM19A4	0.134395	#N/A	#N/A
SPANXA2	0.134297	#N/A	#N/A
EFHC2	0.134256	#N/A	#N/A
MOB3C	0.134196	#N/A	#N/A
Non-TargetingControl112	0.134175	#N/A	#N/A
TACR2	0.13411	#N/A	#N/A
COX7A2	0.134001	#N/A	#N/A
ADGRG7	0.133922	#N/A	#N/A
GRHL1	0.133773	#N/A	#N/A
PLA2G16	0.133758	#N/A	#N/A
SFMBT2	0.133755	#N/A	#N/A
IFNK	0.133692	#N/A	#N/A
BANF2	0.133641	#N/A	#N/A
CACNG1	0.133641	#N/A	#N/A
LSM7	0.133386	#N/A	#N/A
APOBEC4	0.13338	#N/A	#N/A
XRCC4	0.133367	#N/A	#N/A
OR6C4	0.133318	#N/A	#N/A
NRBP2	0.133103	#N/A	#N/A
C22orf42	0.133088	#N/A	#N/A
ZSCAN32	0.132951	#N/A	#N/A
LTN1	0.132868	#N/A	#N/A
SHC3	0.132817	#N/A	#N/A
TFR2	0.132727	#N/A	#N/A
NMD3	0.132713	#N/A	#N/A
HSPA1B	0.132637	#N/A	#N/A
C8G	0.132524	#N/A	#N/A
SLC28A2	0.132374	#N/A	#N/A
FITM2	0.132348	#N/A	#N/A
SEMA4G	0.132299	#N/A	#N/A
HAPLN1	0.132271	#N/A	#N/A
C14orf177	0.13221	#N/A	#N/A
CDC20B	0.132189	#N/A	#N/A
RAPGEF4	0.132103	#N/A	#N/A
KCNJ9	0.132018	#N/A	#N/A
C4BPA	0.131989	#N/A	#N/A
XXYLT1	0.131947	#N/A	#N/A
MCCC2	0.131849	#N/A	#N/A
TEX2	0.131493	#N/A	#N/A
AR	0.13142	#N/A	#N/A
GPRIN2	0.131419	#N/A	#N/A
TTC7B	0.131112	#N/A	#N/A
HEPH	0.130931	#N/A	#N/A
PRR30	0.130855	#N/A	#N/A
JAM2	0.130813	#N/A	#N/A
IL4	0.130589	#N/A	#N/A
ADCY2	0.130567	#N/A	#N/A
FZD3	0.130521	#N/A	#N/A
LIN28A	0.130486	#N/A	#N/A
FAM216A	0.130279	#N/A	#N/A
TULP4	0.130204	#N/A	#N/A
OR13G1	0.130183	#N/A	#N/A
EXD2	0.130174	#N/A	#N/A
PDE8B	0.129952	#N/A	#N/A
FAM195A	0.12988	#N/A	#N/A
C1orf137	0.129794	#N/A	#N/A
VAMP4	0.129752	#N/A	#N/A
RGS7	0.129718	#N/A	#N/A
SHISA8	0.129321	#N/A	#N/A
OTOP1	0.129138	#N/A	#N/A
AAK1	0.129028	#N/A	#N/A
FAM205A	0.128953	#N/A	#N/A
SMPD4	0.128853	#N/A	#N/A
BACE1	0.128487	#N/A	#N/A
CCDC152	0.128181	#N/A	#N/A
DFNB31	0.128148	#N/A	#N/A
PRR23B	0.127975	#N/A	#N/A
SERHL2	0.127888	#N/A	#N/A
KITLG	0.127887	#N/A	#N/A
CCL20	0.127804	#N/A	#N/A
SLC26A11	0.127702	#N/A	#N/A
ZFP37	0.12764	#N/A	#N/A
GRID2IP	0.127564	#N/A	#N/A
CD3D	0.127555	#N/A	#N/A
CHAF1B	0.127423	#N/A	#N/A
DNTTIP1	0.127293	#N/A	#N/A
PRPF38B	0.12725	#N/A	#N/A
SFXN3	0.127204	#N/A	#N/A
STX11	0.127182	#N/A	#N/A
C11orf63	0.127176	#N/A	#N/A
KIAA1324	0.1271	#N/A	#N/A
PCF11	0.127012	#N/A	#N/A
BEND7	0.126996	#N/A	#N/A
C9orf163	0.126858	#N/A	#N/A
RP1L1	0.126738	#N/A	#N/A
HYLS1	0.12662	#N/A	#N/A
ANTXR1	0.126555	#N/A	#N/A
MDH1B	0.126551	#N/A	#N/A
TBXA2R	0.126473	#N/A	#N/A
MMP11	0.126367	#N/A	#N/A
NUDT15	0.126298	#N/A	#N/A
IL13	0.126296	#N/A	#N/A
OR51F2	0.126245	#N/A	#N/A
TMEM104	0.126226	#N/A	#N/A
GDF5	0.126179	#N/A	#N/A
FBXO34	0.126071	#N/A	#N/A
SLAMF1	0.126017	#N/A	#N/A
NUDT19	0.126	#N/A	#N/A
ADAM12	0.125987	#N/A	#N/A
ARL13A	0.125904	#N/A	#N/A
ARL4D	0.12569	#N/A	#N/A
SLC14A1	0.125609	#N/A	#N/A
PI4KB	0.125591	#N/A	#N/A
EXOSC1	0.125552	#N/A	#N/A
NDC80	0.125367	#N/A	#N/A
STRIP1	0.125316	#N/A	#N/A
UPP2	0.125307	#N/A	#N/A
Non-TargetingControl210	0.125227	#N/A	#N/A
PPP6R1	0.125139	#N/A	#N/A
SFXN4	0.125138	#N/A	#N/A
DNAAF3	0.125096	#N/A	#N/A
RHAG	0.125063	#N/A	#N/A
ETV4	0.124959	#N/A	#N/A
NLRP13	0.12487	#N/A	#N/A
MYO6	0.124723	#N/A	#N/A
PRR32	0.124705	#N/A	#N/A
ITPRIP	0.124546	#N/A	#N/A
MCC	0.124515	#N/A	#N/A
NAGA	0.124461	#N/A	#N/A
WFDC8	0.124405	#N/A	#N/A
MYEOV2	0.124353	#N/A	#N/A
CAV2	0.124243	#N/A	#N/A
G6PC3	0.124126	#N/A	#N/A
TSPYL5	0.124107	#N/A	#N/A
TMC5	0.124012	#N/A	#N/A
ADAMTS16	0.1238	#N/A	#N/A
PXMP4	0.123745	#N/A	#N/A
BTG4	0.123646	#N/A	#N/A
LDHC	0.123488	#N/A	#N/A
DEFB116	0.123274	#N/A	#N/A
CNTN2	0.123248	#N/A	#N/A
TTLL4	0.123042	#N/A	#N/A
YBX3	0.123031	#N/A	#N/A
ZNF333	0.123014	#N/A	#N/A
C20orf202	0.122996	#N/A	#N/A
CHAF1A	0.122914	#N/A	#N/A
TFDP2	0.122716	#N/A	#N/A
SPATA18	0.12265	#N/A	#N/A
HES7	0.122638	#N/A	#N/A
BOLA3	0.122578	#N/A	#N/A
DPYSL3	0.122575	#N/A	#N/A
RBM8A	0.122538	#N/A	#N/A
GRIK1	0.122334	#N/A	#N/A
PASD1	0.122295	#N/A	#N/A
RINT1	0.122249	#N/A	#N/A
HIST1H1B	0.122077	#N/A	#N/A
LYRM7	0.121986	#N/A	#N/A
FLVCR2	0.121957	#N/A	#N/A
CFAP69	0.121905	#N/A	#N/A
SPANXB1	0.121882	#N/A	#N/A
GAGE12H	0.121743	#N/A	#N/A
CSNK1G3	0.121479	#N/A	#N/A
HBB	0.121396	#N/A	#N/A
POTEC	0.121156	#N/A	#N/A
TMEM134	0.121138	#N/A	#N/A
OR4C16	0.120907	#N/A	#N/A
PRLH	0.120871	#N/A	#N/A
SLC4A11	0.120736	#N/A	#N/A
KBTBD12	0.120702	#N/A	#N/A
RCVRN	0.12065	#N/A	#N/A
CLEC3A	0.120589	#N/A	#N/A
SLC35F1	0.12052	#N/A	#N/A
FSIP2	0.120511	#N/A	#N/A
CETN3	0.120454	#N/A	#N/A
TGFA	0.120416	#N/A	#N/A
TCEAL4	0.12039	#N/A	#N/A
SIRT2	0.1203	#N/A	#N/A
PRRT4	0.120282	#N/A	#N/A
C9orf72	0.120281	#N/A	#N/A
PRR11	0.120273	#N/A	#N/A
CHIA	0.120045	#N/A	#N/A
KRTAP4-11	0.119989	#N/A	#N/A
PGBD3	0.119765	#N/A	#N/A
KRCC1	0.119763	#N/A	#N/A
HBP1	0.119712	#N/A	#N/A
LSR	0.119679	#N/A	#N/A
ACTN3	0.119612	#N/A	#N/A
VDAC2	0.119544	#N/A	#N/A
C11orf42	0.11949	#N/A	#N/A
HSPD1	0.119428	#N/A	#N/A
C7orf66	0.119219	#N/A	#N/A
CNOT6L	0.119161	#N/A	#N/A
TFPI2	0.119147	#N/A	#N/A
NOS1AP	0.119054	#N/A	#N/A
MAN1C1	0.119	#N/A	#N/A
JMJD7	0.118948	#N/A	#N/A
KRTAP10-5	0.118828	#N/A	#N/A
CYR61	0.118803	#N/A	#N/A
SNRPF	0.118802	#N/A	#N/A
SIGLEC5	0.118684	#N/A	#N/A
NTF3	0.118619	#N/A	#N/A
PTDSS2	0.118535	#N/A	#N/A
PPDPF	0.118444	#N/A	#N/A
DNAJC14	0.118438	#N/A	#N/A
LDOC1	0.118372	#N/A	#N/A
SEC14L3	0.118321	#N/A	#N/A
PLRG1	0.118273	#N/A	#N/A
ALAS2	0.118199	#N/A	#N/A
DHCR24	0.118154	#N/A	#N/A
C10orf53	0.118144	#N/A	#N/A
DEFB121	0.118139	#N/A	#N/A
DHPS	0.117981	#N/A	#N/A
CYP2C19	0.117783	#N/A	#N/A
ACAP3	0.117647	#N/A	#N/A
CIZ1	0.117606	#N/A	#N/A
JUP	0.117542	#N/A	#N/A
SYTL1	0.117455	#N/A	#N/A
SLC35B1	0.117298	#N/A	#N/A
VAV2	0.117017	#N/A	#N/A
IL17F	0.116937	#N/A	#N/A
ETAA1	0.116909	#N/A	#N/A
SPG7	0.116886	#N/A	#N/A
AGBL2	0.116859	#N/A	#N/A
DTD1	0.116836	#N/A	#N/A
F13B	0.116768	#N/A	#N/A
LOC100132146	0.116692	#N/A	#N/A
MAP7	0.11653	#N/A	#N/A
GLTP	0.116516	#N/A	#N/A
MEGF6	0.116455	#N/A	#N/A
ACE2	0.116428	#N/A	#N/A
ERLIN1	0.116405	#N/A	#N/A
ZNF74	0.116363	#N/A	#N/A
KCNQ4	0.116325	#N/A	#N/A
RAB43	0.116241	#N/A	#N/A
CA3	0.116061	#N/A	#N/A
LPIN3	0.116035	#N/A	#N/A
METTL6	0.116019	#N/A	#N/A
GSTA4	0.116009	#N/A	#N/A
EPHX2	0.115823	#N/A	#N/A
MANEAL	0.115769	#N/A	#N/A
ASCL3	0.11572	#N/A	#N/A
KCTD18	0.115642	#N/A	#N/A
FBRSL1	0.11555	#N/A	#N/A
MYL6	0.115539	#N/A	#N/A
FRYL	0.115532	#N/A	#N/A
ZNF75D	0.115366	#N/A	#N/A
TSN	0.115147	#N/A	#N/A
WDR43	0.115112	#N/A	#N/A
TRIM16	0.115057	#N/A	#N/A
EEF1A2	0.115024	#N/A	#N/A
SOGA1	0.115013	#N/A	#N/A
SPTBN5	0.115005	#N/A	#N/A
KCNV1	0.114934	#N/A	#N/A
CNKSR2	0.114876	#N/A	#N/A
CAPNS2	0.114857	#N/A	#N/A
OTOG	0.114643	#N/A	#N/A
Non-TargetingControl221	0.114561	#N/A	#N/A
C12orf29	0.114491	#N/A	#N/A
WDR26	0.114432	#N/A	#N/A
SLC6A14	0.1144	#N/A	#N/A
KCTD9	0.114379	#N/A	#N/A
CHD1	0.114375	#N/A	#N/A
C16orf95	0.114261	#N/A	#N/A
Non-TargetingControl124	0.114199	#N/A	#N/A
ETV3	0.114193	#N/A	#N/A
FAM72B	0.11413	#N/A	#N/A
IL17B	0.114063	#N/A	#N/A
GNAL	0.113986	#N/A	#N/A
ESR2	0.113958	#N/A	#N/A
HYI	0.113874	#N/A	#N/A
OR12D2	0.113771	#N/A	#N/A
MYH13	0.11375	#N/A	#N/A
PYROXD2	0.113691	#N/A	#N/A
ZFAND2A	0.113442	#N/A	#N/A
SPSB1	0.113431	#N/A	#N/A
LMF2	0.113346	#N/A	#N/A
SCARF1	0.113334	#N/A	#N/A
B3GALNT1	0.113306	#N/A	#N/A
SLC17A1	0.113301	#N/A	#N/A
TMEM26	0.113185	#N/A	#N/A
FAM207A	0.113167	#N/A	#N/A
PP2D1	0.113065	#N/A	#N/A
PSMG1	0.112946	#N/A	#N/A
FAM86B1	0.112901	#N/A	#N/A
OPTN	0.112707	#N/A	#N/A
SPRR2E	0.112525	#N/A	#N/A
TBPL1	0.112502	#N/A	#N/A
BEND2	0.112241	#N/A	#N/A
ZNF551	0.112233	#N/A	#N/A
FGB	0.112215	#N/A	#N/A
PCMTD1	0.112083	#N/A	#N/A
WDR59	0.112056	#N/A	#N/A
MGC57346-CRHR1	0.111905	#N/A	#N/A
CEP152	0.111794	#N/A	#N/A
DDX3Y	0.111701	#N/A	#N/A
SCARA5	0.111647	#N/A	#N/A
P2RX5	0.111642	#N/A	#N/A
MKI67	0.111493	#N/A	#N/A
RITA1	0.111317	#N/A	#N/A
MDGA1	0.111098	#N/A	#N/A
KLF3	0.111054	#N/A	#N/A
SLC22A7	0.110986	#N/A	#N/A
PLAA	0.110919	#N/A	#N/A
COX6B1	0.110807	#N/A	#N/A
ZCCHC4	0.110762	#N/A	#N/A
SLC27A3	0.110712	#N/A	#N/A
MAP1S	0.110603	#N/A	#N/A
ANKRD42	0.110563	#N/A	#N/A
PASK	0.110462	#N/A	#N/A
CST8	0.110448	#N/A	#N/A
LAMA2	0.110398	#N/A	#N/A
NR1I3	0.110304	#N/A	#N/A
Non-TargetingControl158	0.110282	#N/A	#N/A
ARC	0.110151	#N/A	#N/A
CDYL2	0.110071	#N/A	#N/A
GPX3	0.110017	#N/A	#N/A
HNRNPCL1	0.109989	#N/A	#N/A
NKX2-6	0.109809	#N/A	#N/A
SNX17	0.109757	#N/A	#N/A
OR4F5	0.109639	#N/A	#N/A
DOCK5	0.109529	#N/A	#N/A
LRRC57	0.109504	#N/A	#N/A
ZC3H10	0.109244	#N/A	#N/A
DZANK1	0.109131	#N/A	#N/A
CST5	0.109077	#N/A	#N/A
CCDC14	0.108878	#N/A	#N/A
TTC39B	0.108781	#N/A	#N/A
CD226	0.108766	#N/A	#N/A
OR10H5	0.108648	#N/A	#N/A
Non-TargetingControl231	0.108576	#N/A	#N/A
HECW2	0.108573	#N/A	#N/A
HAND1	0.108522	#N/A	#N/A
APOBEC2	0.108458	#N/A	#N/A
STEAP1B	0.108336	#N/A	#N/A
MTRNR2L8	0.10833	#N/A	#N/A
RNASEL	0.108301	#N/A	#N/A
FXYD4	0.108102	#N/A	#N/A
SLC12A5	0.108041	#N/A	#N/A
APBA2	0.108029	#N/A	#N/A
SIGMAR1	0.108014	#N/A	#N/A
TMEM37	0.107868	#N/A	#N/A
KRTAP19-8	0.107789	#N/A	#N/A
EPGN	0.107785	#N/A	#N/A
KRT34	0.107777	#N/A	#N/A
DNAJC25	0.107748	#N/A	#N/A
ZNF334	0.10749	#N/A	#N/A
KRTAP5-8	0.107471	#N/A	#N/A
FAM72A	0.107302	#N/A	#N/A
IGFL4	0.10729	#N/A	#N/A
CCDC97	0.107216	#N/A	#N/A
AKAP5	0.106923	#N/A	#N/A
CD1A	0.106903	#N/A	#N/A
ITIH6	0.106756	#N/A	#N/A
TBC1D3H	0.106631	#N/A	#N/A
PRKAA1	0.106608	#N/A	#N/A
GLDN	0.10655	#N/A	#N/A
FXYD5	0.106547	#N/A	#N/A
TRAF3IP1	0.106545	#N/A	#N/A
FOLH1B	0.106409	#N/A	#N/A
WNT4	0.106297	#N/A	#N/A
PAPSS2	0.106278	#N/A	#N/A
VAMP5	0.106192	#N/A	#N/A
DACT3	0.10605	#N/A	#N/A
Non-TargetingControl207	0.105938	#N/A	#N/A
ATG16L1	0.10593	#N/A	#N/A
PHYHD1	0.105812	#N/A	#N/A
DDX58	0.105749	#N/A	#N/A
OXTR	0.105598	#N/A	#N/A
C7orf31	0.105537	#N/A	#N/A
RPS10-NUDT3	0.105524	#N/A	#N/A
NISCH	0.105435	#N/A	#N/A
OR5B2	0.105081	#N/A	#N/A
FUBP1	0.104774	#N/A	#N/A
TAAR1	0.104713	#N/A	#N/A
CHURC1	0.1047	#N/A	#N/A
XKR3	0.104642	#N/A	#N/A
KRTAP10-6	0.104516	#N/A	#N/A
SCGB1D4	0.104418	#N/A	#N/A
LBHD1	0.104358	#N/A	#N/A
PMM1	0.10433	#N/A	#N/A
C9orf62	0.104326	#N/A	#N/A
ETV7	0.104199	#N/A	#N/A
RPS27A	0.10407	#N/A	#N/A
RNF166	0.104021	#N/A	#N/A
GOLPH3L	0.104002	#N/A	#N/A
KCNS1	0.10391	#N/A	#N/A
UBXN10	0.103861	#N/A	#N/A
NDUFA10	0.103487	#N/A	#N/A
CXorf40A	0.103399	#N/A	#N/A
NOV	0.103345	#N/A	#N/A
PTPRD	0.103318	#N/A	#N/A
ZNF558	0.103289	#N/A	#N/A
UQCR11	0.103189	#N/A	#N/A
CELA2A	0.103127	#N/A	#N/A
SMIM4	0.102882	#N/A	#N/A
GPR148	0.102862	#N/A	#N/A
KIAA1210	0.102679	#N/A	#N/A
UNC45B	0.102584	#N/A	#N/A
OR10T2	0.102496	#N/A	#N/A
OR52K1	0.102456	#N/A	#N/A
2019-03-09	0.102415	#N/A	#N/A
ZNF587	0.102386	#N/A	#N/A
IGLL1	0.102244	#N/A	#N/A
CSF1R	0.102083	#N/A	#N/A
ANGPTL7	0.101974	#N/A	#N/A
TXNDC12	0.101931	#N/A	#N/A
FAM213A	0.101826	#N/A	#N/A
MIB1	0.101821	#N/A	#N/A
GAL	0.101672	#N/A	#N/A
CENPI	0.101482	#N/A	#N/A
LOC728392	0.101435	#N/A	#N/A
SYT16	0.101265	#N/A	#N/A
NAT8L	0.101179	#N/A	#N/A
PECR	0.101062	#N/A	#N/A
IL9	0.100927	#N/A	#N/A
SLC25A53	0.100834	#N/A	#N/A
UCN3	0.100574	#N/A	#N/A
PNPLA7	0.100435	#N/A	#N/A
NR2E1	0.10038	#N/A	#N/A
OR52R1	0.100376	#N/A	#N/A
APC	0.100193	#N/A	#N/A
KIRREL3	0.100147	#N/A	#N/A
KRTAP22-1	0.100106	#N/A	#N/A
CCDC129	0.100096	#N/A	#N/A
NTPCR	0.0999842	#N/A	#N/A
FGFR2	0.0999608	#N/A	#N/A
DOPEY1	0.0999123	#N/A	#N/A
DEFB135	0.0998877	#N/A	#N/A
G6PC2	0.0998806	#N/A	#N/A
C11orf52	0.0998671	#N/A	#N/A
GUCA2B	0.0998533	#N/A	#N/A
GRINA	0.0998399	#N/A	#N/A
VIPAS39	0.0998186	#N/A	#N/A
FAM199X	0.0997718	#N/A	#N/A
CRACR2A	0.0996366	#N/A	#N/A
MAST1	0.0995365	#N/A	#N/A
SSTR1	0.0992414	#N/A	#N/A
OR6B2	0.0992279	#N/A	#N/A
ZNF576	0.0992179	#N/A	#N/A
IFNA7	0.0991415	#N/A	#N/A
TLDC2	0.0990972	#N/A	#N/A
GMEB2	0.0990887	#N/A	#N/A
APAF1	0.0990512	#N/A	#N/A
PROB1	0.098805	#N/A	#N/A
TRIM49D2	0.0986713	#N/A	#N/A
CLDN6	0.0986262	#N/A	#N/A
KCNQ2	0.0986246	#N/A	#N/A
CASP3	0.0985841	#N/A	#N/A
KLF4	0.0983313	#N/A	#N/A
DAZAP1	0.0982401	#N/A	#N/A
USP25	0.0981408	#N/A	#N/A
NDUFC2	0.098086	#N/A	#N/A
WDR81	0.0980814	#N/A	#N/A
TMEM187	0.0977357	#N/A	#N/A
ZNF687	0.0977325	#N/A	#N/A
SPR	0.0977013	#N/A	#N/A
NOMO3	0.0976714	#N/A	#N/A
SEC14L5	0.0976102	#N/A	#N/A
FAM71C	0.0975553	#N/A	#N/A
CEL	0.0975216	#N/A	#N/A
ATG2B	0.0975108	#N/A	#N/A
SDC3	0.0975064	#N/A	#N/A
PRAC2	0.0974502	#N/A	#N/A
MT3	0.0974231	#N/A	#N/A
CST9	0.097407	#N/A	#N/A
TULP2	0.0973887	#N/A	#N/A
ZNF133	0.0973302	#N/A	#N/A
ACOX1	0.0973085	#N/A	#N/A
ARHGEF9	0.0972861	#N/A	#N/A
PABPC5	0.0972229	#N/A	#N/A
URM1	0.0972205	#N/A	#N/A
OR2J3	0.0972091	#N/A	#N/A
LOC100129697	0.0970702	#N/A	#N/A
PCGF5	0.0970421	#N/A	#N/A
STK36	0.0969574	#N/A	#N/A
LRRC74A	0.0968771	#N/A	#N/A
BTN3A2	0.0968713	#N/A	#N/A
RUSC2	0.096869	#N/A	#N/A
NENF	0.0968492	#N/A	#N/A
SPINK7	0.0966654	#N/A	#N/A
HOXA6	0.0965117	#N/A	#N/A
KIRREL	0.0965083	#N/A	#N/A
PRR23D2	0.0962648	#N/A	#N/A
COPG2	0.0961381	#N/A	#N/A
CREG2	0.0960412	#N/A	#N/A
TGM3	0.0960052	#N/A	#N/A
RBM7	0.0958965	#N/A	#N/A
Non-TargetingControl2	0.095825	#N/A	#N/A
RBFOX3	0.0956429	#N/A	#N/A
CLEC10A	0.0956292	#N/A	#N/A
RPS6KA2	0.0956124	#N/A	#N/A
ABCC4	0.0954297	#N/A	#N/A
SLC45A1	0.095249	#N/A	#N/A
ATG2A	0.0951908	#N/A	#N/A
PCSK4	0.0951276	#N/A	#N/A
GPR27	0.0948637	#N/A	#N/A
RNF133	0.0948158	#N/A	#N/A
SHC1	0.0947686	#N/A	#N/A
RTP3	0.094736	#N/A	#N/A
Non-TargetingControl4	0.0946529	#N/A	#N/A
ZNF7	0.0946237	#N/A	#N/A
