## Supplemental table 1 for "Genome-wide Screens Identify Lineage- and Tumor Specific-Genes Modulating MHC-I and MHC-II Immunosurveillance in Human Lymphomas" (part 16 of 19)

### Sheet: BJAB ss and high STARS (continued)
Gene	segregation score	STARS p-value (HIGH)	-log(p-value)			note: #N/A indicates that STARS did not call a score for the indicated gene. Yellow boxes in -log(p-value) were manually set to 8 as STARS rounded p-values to 0
LMOD2	0.0945828	#N/A	#N/A
MCM3	0.0945572	#N/A	#N/A
GIP	0.0945308	#N/A	#N/A
CCDC61	0.0939422	#N/A	#N/A
GRIN2D	0.0937499	#N/A	#N/A
TMEM106A	0.0936897	#N/A	#N/A
PRY	0.0935876	#N/A	#N/A
ATP5G3	0.0935725	#N/A	#N/A
GPR158	0.0935599	#N/A	#N/A
PIWIL4	0.0935593	#N/A	#N/A
HRK	0.093555	#N/A	#N/A
HS1BP3	0.0935095	#N/A	#N/A
NXPH4	0.0934992	#N/A	#N/A
DCDC2B	0.0934629	#N/A	#N/A
PRRT3	0.0934566	#N/A	#N/A
SGIP1	0.0934394	#N/A	#N/A
CLCN6	0.0933581	#N/A	#N/A
RS1	0.0933331	#N/A	#N/A
KCNK1	0.0932994	#N/A	#N/A
OR4D11	0.0932935	#N/A	#N/A
ZDHHC4	0.0931745	#N/A	#N/A
CTDNEP1	0.0931346	#N/A	#N/A
METTL18	0.0931182	#N/A	#N/A
ARR3	0.0931068	#N/A	#N/A
FBXO32	0.0930418	#N/A	#N/A
PELI3	0.0929373	#N/A	#N/A
ANO9	0.0929243	#N/A	#N/A
Non-TargetingControl39	0.0928887	#N/A	#N/A
TAC3	0.092883	#N/A	#N/A
CDK11A	0.0927969	#N/A	#N/A
OAS1	0.0927803	#N/A	#N/A
SIGLEC6	0.0926841	#N/A	#N/A
KRTAP13-3	0.0926555	#N/A	#N/A
TMEM170B	0.092624	#N/A	#N/A
FAM65B	0.0924071	#N/A	#N/A
FAM71B	0.092405	#N/A	#N/A
ARSA	0.092373	#N/A	#N/A
PTER	0.0923056	#N/A	#N/A
NDFIP2	0.0922415	#N/A	#N/A
MIF4GD	0.0922032	#N/A	#N/A
FOS	0.0921655	#N/A	#N/A
FLT3	0.0921361	#N/A	#N/A
BRAF	0.0920738	#N/A	#N/A
ZNRD1	0.091996	#N/A	#N/A
UNC5CL	0.0919356	#N/A	#N/A
ZNF529	0.0915934	#N/A	#N/A
NPR2	0.0914295	#N/A	#N/A
PLSCR1	0.0913966	#N/A	#N/A
MECOM	0.0913386	#N/A	#N/A
MRPL55	0.0912463	#N/A	#N/A
LRRC2	0.0911243	#N/A	#N/A
AGPAT6	0.0910998	#N/A	#N/A
CCDC6	0.0910477	#N/A	#N/A
GBE1	0.0909975	#N/A	#N/A
FZD6	0.0908718	#N/A	#N/A
PTPN5	0.090827	#N/A	#N/A
CIC	0.0908002	#N/A	#N/A
KRT6C	0.0907665	#N/A	#N/A
IFNL1	0.0907211	#N/A	#N/A
COX8C	0.0905817	#N/A	#N/A
VPS13A	0.0905292	#N/A	#N/A
ZNF655	0.0904226	#N/A	#N/A
AFAP1L1	0.0903634	#N/A	#N/A
CDH24	0.0903556	#N/A	#N/A
TTLL10	0.0901914	#N/A	#N/A
DENND2A	0.0901542	#N/A	#N/A
C1orf168	0.0901354	#N/A	#N/A
MAGED2	0.0900986	#N/A	#N/A
TCF7L2	0.0900902	#N/A	#N/A
STATH	0.0898328	#N/A	#N/A
PCSK2	0.089669	#N/A	#N/A
ZNF354B	0.0896449	#N/A	#N/A
ZNF705A	0.0896115	#N/A	#N/A
SLC16A13	0.0895637	#N/A	#N/A
ITGB2	0.089533	#N/A	#N/A
IZUMO4	0.0894739	#N/A	#N/A
KIAA0319L	0.089455	#N/A	#N/A
JUND	0.0894507	#N/A	#N/A
MAP4K1	0.0892354	#N/A	#N/A
TMSB4Y	0.0891636	#N/A	#N/A
C1QL4	0.0891294	#N/A	#N/A
CCNJL	0.089068	#N/A	#N/A
C1QTNF2	0.0889738	#N/A	#N/A
RAD52	0.0888884	#N/A	#N/A
KRTAP10-3	0.0888651	#N/A	#N/A
ZNF365	0.0888263	#N/A	#N/A
ANTXR2	0.0888234	#N/A	#N/A
SERPINB12	0.0887432	#N/A	#N/A
IL36B	0.0887032	#N/A	#N/A
ZFR2	0.0885877	#N/A	#N/A
GALC	0.0885834	#N/A	#N/A
VCX3B	0.0884403	#N/A	#N/A
MIER3	0.088355	#N/A	#N/A
PAK7	0.0881991	#N/A	#N/A
OTUD3	0.0881418	#N/A	#N/A
ACPP	0.0879671	#N/A	#N/A
PLEKHG3	0.0879417	#N/A	#N/A
MILR1	0.087915	#N/A	#N/A
IGFBP4	0.0879088	#N/A	#N/A
CDKN2A	0.0877236	#N/A	#N/A
KCNJ12	0.0877018	#N/A	#N/A
UNK	0.087688	#N/A	#N/A
UGT2B4	0.0874937	#N/A	#N/A
ARHGAP18	0.0874697	#N/A	#N/A
AEBP1	0.0873874	#N/A	#N/A
SPATC1L	0.0873416	#N/A	#N/A
NOB1	0.0871888	#N/A	#N/A
GSTM3	0.0871642	#N/A	#N/A
TMEM215	0.0871483	#N/A	#N/A
ZYG11A	0.0870575	#N/A	#N/A
CDS1	0.0870491	#N/A	#N/A
API5	0.0869848	#N/A	#N/A
NXPE3	0.086889	#N/A	#N/A
ARMC9	0.0865626	#N/A	#N/A
TSPAN10	0.0865529	#N/A	#N/A
SLC39A12	0.0864309	#N/A	#N/A
PCDHGA10	0.0862786	#N/A	#N/A
VILL	0.0862437	#N/A	#N/A
SEMA4B	0.0862098	#N/A	#N/A
SRGAP3	0.0861768	#N/A	#N/A
TREM1	0.0861053	#N/A	#N/A
APOBEC3G	0.0859826	#N/A	#N/A
OXT	0.0859444	#N/A	#N/A
OCIAD1	0.0857425	#N/A	#N/A
SCIMP	0.0856561	#N/A	#N/A
RAB33A	0.0856089	#N/A	#N/A
FUNDC2	0.0855922	#N/A	#N/A
AK7	0.0855649	#N/A	#N/A
MZT2B	0.0854915	#N/A	#N/A
PLEK2	0.0854692	#N/A	#N/A
TEAD1	0.0853107	#N/A	#N/A
OR11H12	0.0853082	#N/A	#N/A
ELMOD2	0.0852362	#N/A	#N/A
RCE1	0.0851483	#N/A	#N/A
FAM127B	0.0850732	#N/A	#N/A
CBY1	0.085028	#N/A	#N/A
NPTX1	0.0849839	#N/A	#N/A
SENP7	0.0849534	#N/A	#N/A
RAP2B	0.084953	#N/A	#N/A
GOLGA7B	0.0848668	#N/A	#N/A
ZNF177	0.0848574	#N/A	#N/A
PRPF4B	0.0848275	#N/A	#N/A
NRCAM	0.0847284	#N/A	#N/A
UTP14A	0.0847083	#N/A	#N/A
UTS2R	0.0845822	#N/A	#N/A
DCTN3	0.084572	#N/A	#N/A
FAM149B1	0.0845009	#N/A	#N/A
Non-TargetingControl243	0.0844817	#N/A	#N/A
NUDT13	0.0843552	#N/A	#N/A
CTRB2	0.0842336	#N/A	#N/A
GDI1	0.08422	#N/A	#N/A
GPR33	0.0840925	#N/A	#N/A
DNAL4	0.084039	#N/A	#N/A
GPRC5D	0.0839878	#N/A	#N/A
GFY	0.0838805	#N/A	#N/A
DIXDC1	0.0838211	#N/A	#N/A
EBF4	0.0836634	#N/A	#N/A
ZNF257	0.0836585	#N/A	#N/A
PPP2R2C	0.0835076	#N/A	#N/A
QSOX2	0.0833958	#N/A	#N/A
GOLGA8A	0.0832876	#N/A	#N/A
LRRC3	0.0832508	#N/A	#N/A
KIF23	0.0831253	#N/A	#N/A
CSTL1	0.0829224	#N/A	#N/A
MYH9	0.0828761	#N/A	#N/A
NDUFA8	0.0828446	#N/A	#N/A
CA1	0.0828406	#N/A	#N/A
FAM155A	0.0827695	#N/A	#N/A
PABPC4	0.082615	#N/A	#N/A
POU2F2	0.082605	#N/A	#N/A
DZIP1	0.0825836	#N/A	#N/A
METAP1	0.0824833	#N/A	#N/A
ORMDL1	0.0824797	#N/A	#N/A
UBB	0.082479	#N/A	#N/A
TPH2	0.0824783	#N/A	#N/A
LRP11	0.0823868	#N/A	#N/A
C1orf110	0.0823314	#N/A	#N/A
PLXNC1	0.0821469	#N/A	#N/A
C10orf99	0.0820876	#N/A	#N/A
AGFG2	0.0820542	#N/A	#N/A
GRIFIN	0.0819942	#N/A	#N/A
UCN2	0.0819351	#N/A	#N/A
CT45A2	0.0819304	#N/A	#N/A
FBLIM1	0.0818552	#N/A	#N/A
PDS5B	0.0815481	#N/A	#N/A
EIF4EBP1	0.081475	#N/A	#N/A
FREM2	0.0814424	#N/A	#N/A
TLN1	0.0813692	#N/A	#N/A
PRODH	0.0813323	#N/A	#N/A
NUDT16	0.0813303	#N/A	#N/A
POU3F2	0.0810308	#N/A	#N/A
B3GAT3	0.0810078	#N/A	#N/A
RNF152	0.0809322	#N/A	#N/A
MAGEA2B	0.0809004	#N/A	#N/A
SERPINB8	0.0808891	#N/A	#N/A
CHMP2B	0.0808648	#N/A	#N/A
PDE1C	0.0808478	#N/A	#N/A
CCL22	0.0806576	#N/A	#N/A
Non-TargetingControl139	0.0806018	#N/A	#N/A
MSR1	0.0805997	#N/A	#N/A
TSEN2	0.0805529	#N/A	#N/A
ERICH2	0.080526	#N/A	#N/A
PPP1R2	0.0804826	#N/A	#N/A
TNS4	0.0804483	#N/A	#N/A
TTLL5	0.0801459	#N/A	#N/A
TEX264	0.0800787	#N/A	#N/A
SEZ6L2	0.0799674	#N/A	#N/A
SYT2	0.0799658	#N/A	#N/A
IL36A	0.0799274	#N/A	#N/A
ZNF154	0.0799123	#N/A	#N/A
OR51I2	0.0798367	#N/A	#N/A
ZFYVE28	0.0798125	#N/A	#N/A
ZNF215	0.079803	#N/A	#N/A
GRM3	0.0797303	#N/A	#N/A
DDIT3	0.0796584	#N/A	#N/A
CABLES1	0.0795909	#N/A	#N/A
ALKBH4	0.0795472	#N/A	#N/A
DCAKD	0.0793428	#N/A	#N/A
HIGD1C	0.0791851	#N/A	#N/A
TSLP	0.0790996	#N/A	#N/A
DHRS7C	0.0790145	#N/A	#N/A
ANGPTL3	0.0789116	#N/A	#N/A
PLCB4	0.0787309	#N/A	#N/A
ZSWIM1	0.0786415	#N/A	#N/A
NAB2	0.0785337	#N/A	#N/A
FOXK2	0.0785337	#N/A	#N/A
TTC30B	0.0784044	#N/A	#N/A
PGM2L1	0.0782931	#N/A	#N/A
SLC10A6	0.0782755	#N/A	#N/A
GBP4	0.0782656	#N/A	#N/A
BAIAP3	0.0781896	#N/A	#N/A
SNTG2	0.0781575	#N/A	#N/A
ARPP21	0.0781553	#N/A	#N/A
Non-TargetingControl52	0.078134	#N/A	#N/A
SULT1A4	0.0780753	#N/A	#N/A
TACR3	0.0780635	#N/A	#N/A
S100B	0.0780454	#N/A	#N/A
GHSR	0.0779377	#N/A	#N/A
CCDC149	0.0778626	#N/A	#N/A
PDLIM5	0.0777631	#N/A	#N/A
CDKN1A	0.0777536	#N/A	#N/A
CD300LG	0.0776414	#N/A	#N/A
ZFP42	0.0775446	#N/A	#N/A
TRIM16L	0.0775441	#N/A	#N/A
SLC35C2	0.0775335	#N/A	#N/A
RTN2	0.0775204	#N/A	#N/A
SLC25A27	0.077436	#N/A	#N/A
ACTC1	0.077359	#N/A	#N/A
BBS4	0.0773218	#N/A	#N/A
TMSB4X	0.0772963	#N/A	#N/A
GDNF-AS1	0.0772864	#N/A	#N/A
C5orf45	0.0772694	#N/A	#N/A
BATF	0.0771947	#N/A	#N/A
LOC100134391	0.0770777	#N/A	#N/A
RBM22	0.0769168	#N/A	#N/A
UNC5A	0.0769053	#N/A	#N/A
PTEN	0.0768737	#N/A	#N/A
PIR	0.0768124	#N/A	#N/A
TAS1R3	0.0767386	#N/A	#N/A
NPR1	0.0766468	#N/A	#N/A
CLN8	0.0766224	#N/A	#N/A
SEC11C	0.0764263	#N/A	#N/A
LYG1	0.0763567	#N/A	#N/A
RAB6C	0.0762519	#N/A	#N/A
C4orf19	0.0762259	#N/A	#N/A
NXF5	0.0761892	#N/A	#N/A
WNT8B	0.0761601	#N/A	#N/A
LOC101927572	0.0760605	#N/A	#N/A
FBXW9	0.0759301	#N/A	#N/A
GP1BA	0.0759229	#N/A	#N/A
SH2D4B	0.0758991	#N/A	#N/A
TM7SF2	0.0758553	#N/A	#N/A
OASL	0.0757802	#N/A	#N/A
CCDC58	0.0757262	#N/A	#N/A
PACRGL	0.0756459	#N/A	#N/A
TRAF4	0.0755957	#N/A	#N/A
SGK1	0.0755874	#N/A	#N/A
FBXO16	0.0755259	#N/A	#N/A
TMTC1	0.0754907	#N/A	#N/A
PALB2	0.0753338	#N/A	#N/A
ERO1LB	0.0753161	#N/A	#N/A
ZNF394	0.075263	#N/A	#N/A
TPO	0.0752357	#N/A	#N/A
PRDX4	0.075208	#N/A	#N/A
GALK1	0.0752075	#N/A	#N/A
ERMAP	0.0751044	#N/A	#N/A
ABHD16B	0.0750501	#N/A	#N/A
HNRNPCL3	0.0749386	#N/A	#N/A
RMND5A	0.0748895	#N/A	#N/A
MKRN1	0.0748438	#N/A	#N/A
OR2L8	0.0746698	#N/A	#N/A
CA14	0.0746249	#N/A	#N/A
COA1	0.0746031	#N/A	#N/A
OR13H1	0.0745563	#N/A	#N/A
MGAT4C	0.0745035	#N/A	#N/A
CDH6	0.0743967	#N/A	#N/A
HMCN1	0.0743823	#N/A	#N/A
SLC2A5	0.074327	#N/A	#N/A
VNN3	0.0742754	#N/A	#N/A
GHR	0.0742593	#N/A	#N/A
TEX22	0.0742536	#N/A	#N/A
ENDOD1	0.0742393	#N/A	#N/A
DAW1	0.0742126	#N/A	#N/A
KDM4E	0.0740573	#N/A	#N/A
TSPAN12	0.0740394	#N/A	#N/A
CPLX2	0.0740235	#N/A	#N/A
MS4A6A	0.0739618	#N/A	#N/A
APLNR	0.0738654	#N/A	#N/A
NR2F2	0.0738593	#N/A	#N/A
RXFP4	0.0738569	#N/A	#N/A
CBLN3	0.0738396	#N/A	#N/A
TOMM5	0.0737816	#N/A	#N/A
THOC1	0.0737394	#N/A	#N/A
SLCO3A1	0.0737343	#N/A	#N/A
Non-TargetingControl76	0.0737252	#N/A	#N/A
IFT57	0.0737166	#N/A	#N/A
ADHFE1	0.0737044	#N/A	#N/A
C19orf33	0.0734893	#N/A	#N/A
SIGLEC8	0.0734463	#N/A	#N/A
CAPRIN1	0.073402	#N/A	#N/A
ASB18	0.07335	#N/A	#N/A
CHRM1	0.0732433	#N/A	#N/A
OBP2B	0.0732337	#N/A	#N/A
TEAD3	0.0732311	#N/A	#N/A
GPR20	0.0732127	#N/A	#N/A
VSTM2A	0.0731326	#N/A	#N/A
IFT122	0.0730371	#N/A	#N/A
PPAPDC1B	0.0730309	#N/A	#N/A
TMEM71	0.0730117	#N/A	#N/A
TMTC4	0.0729558	#N/A	#N/A
UNC5C	0.0729516	#N/A	#N/A
RNF168	0.0729167	#N/A	#N/A
CPAMD8	0.0728816	#N/A	#N/A
HIGD1B	0.0728756	#N/A	#N/A
HOXD1	0.0728051	#N/A	#N/A
KCNT2	0.0728048	#N/A	#N/A
FPR3	0.0727933	#N/A	#N/A
RBAK	0.0727774	#N/A	#N/A
KRT24	0.0727167	#N/A	#N/A
MTCL1	0.0725973	#N/A	#N/A
HENMT1	0.0725632	#N/A	#N/A
TDG	0.0725451	#N/A	#N/A
SETD6	0.0723143	#N/A	#N/A
OBSL1	0.0722504	#N/A	#N/A
HIST1H2AE	0.0722148	#N/A	#N/A
CBR3	0.0721582	#N/A	#N/A
CEP68	0.0720437	#N/A	#N/A
TDRP	0.0720048	#N/A	#N/A
GLIS3	0.0719031	#N/A	#N/A
PNOC	0.0718874	#N/A	#N/A
NDOR1	0.0718425	#N/A	#N/A
ZNF564	0.0717464	#N/A	#N/A
DEFB130	0.071745	#N/A	#N/A
CDH1	0.0716838	#N/A	#N/A
MINOS1-NBL1	0.0716271	#N/A	#N/A
UBE2M	0.0716026	#N/A	#N/A
METTL11B	0.0715963	#N/A	#N/A
SPATA8	0.0714898	#N/A	#N/A
FOXA2	0.0713092	#N/A	#N/A
KLC2	0.0713013	#N/A	#N/A
WNT10B	0.0712689	#N/A	#N/A
GCC2	0.0712251	#N/A	#N/A
KRTAP2-2	0.0712218	#N/A	#N/A
2019-03-02	0.0711645	#N/A	#N/A
S1PR2	0.0711644	#N/A	#N/A
DPY19L2	0.0711314	#N/A	#N/A
WDR66	0.0710077	#N/A	#N/A
UTF1	0.0709654	#N/A	#N/A
MRC1	0.0708329	#N/A	#N/A
IDH2	0.0707672	#N/A	#N/A
ABCD4	0.0706625	#N/A	#N/A
TSNAXIP1	0.070662	#N/A	#N/A
STMN1	0.0706146	#N/A	#N/A
EGFLAM	0.0706074	#N/A	#N/A
MRGPRD	0.0704219	#N/A	#N/A
MS4A15	0.0703175	#N/A	#N/A
CLLU1	0.0702868	#N/A	#N/A
C16orf97	0.0702177	#N/A	#N/A
TBCEL	0.0701744	#N/A	#N/A
ATP6V1G2	0.0701091	#N/A	#N/A
CEP295	0.0700597	#N/A	#N/A
TMEM141	0.0700543	#N/A	#N/A
DSC1	0.0700242	#N/A	#N/A
PLCB1	0.0699906	#N/A	#N/A
ALDH1A3	0.0698505	#N/A	#N/A
C16orf13	0.0698327	#N/A	#N/A
C16orf74	0.0697798	#N/A	#N/A
PRSS33	0.0697122	#N/A	#N/A
HBE1	0.0695487	#N/A	#N/A
MYRIP	0.0694957	#N/A	#N/A
ALOX5	0.0694671	#N/A	#N/A
UGP2	0.0694572	#N/A	#N/A
GLP1R	0.0694539	#N/A	#N/A
POTEB	0.0693963	#N/A	#N/A
NMBR	0.0693761	#N/A	#N/A
GPR152	0.0693378	#N/A	#N/A
HSD17B6	0.0693141	#N/A	#N/A
ATAD2	0.0692786	#N/A	#N/A
SLC35G3	0.0692626	#N/A	#N/A
KRT40	0.0690711	#N/A	#N/A
RCBTB2	0.0689741	#N/A	#N/A
CPNE5	0.068951	#N/A	#N/A
AMICA1	0.0689398	#N/A	#N/A
LILRA1	0.0687644	#N/A	#N/A
PDXK	0.0687458	#N/A	#N/A
OR2V2	0.0687407	#N/A	#N/A
ATG4C	0.0687123	#N/A	#N/A
WDR13	0.0686384	#N/A	#N/A
RIMBP2	0.0684526	#N/A	#N/A
MUC5B	0.0684411	#N/A	#N/A
SLC35C1	0.0682455	#N/A	#N/A
TMEM233	0.0682194	#N/A	#N/A
ADAMTS3	0.0681575	#N/A	#N/A
CRABP2	0.0680372	#N/A	#N/A
BCL2	0.0680155	#N/A	#N/A
SMYD5	0.0678477	#N/A	#N/A
DCHS2	0.0678116	#N/A	#N/A
NTNG2	0.0677126	#N/A	#N/A
MFSD4	0.0675529	#N/A	#N/A
ESRRB	0.0674286	#N/A	#N/A
CRYL1	0.0673959	#N/A	#N/A
ABCD1	0.0673404	#N/A	#N/A
CTAGE8	0.067338	#N/A	#N/A
COL18A1	0.0671753	#N/A	#N/A
GYPE	0.0671552	#N/A	#N/A
ZMIZ1	0.0671273	#N/A	#N/A
SEC31B	0.0670403	#N/A	#N/A
GLRX2	0.0667928	#N/A	#N/A
GYPB	0.0667354	#N/A	#N/A
FAM47B	0.0666684	#N/A	#N/A
ZFYVE9	0.0666534	#N/A	#N/A
ATP11AUN	0.0666168	#N/A	#N/A
HHLA3	0.0665357	#N/A	#N/A
ACBD6	0.0665124	#N/A	#N/A
EGFR	0.0663635	#N/A	#N/A
POLR2J3	0.0663331	#N/A	#N/A
ADGRF4	0.0662809	#N/A	#N/A
MCM10	0.0662483	#N/A	#N/A
ANKK1	0.0661659	#N/A	#N/A
GRIN3A	0.0661383	#N/A	#N/A
ZNF583	0.0661236	#N/A	#N/A
POLR2E	0.0659433	#N/A	#N/A
IL7R	0.0657724	#N/A	#N/A
TCN1	0.0657335	#N/A	#N/A
CLIP3	0.0656182	#N/A	#N/A
GDPD1	0.0654433	#N/A	#N/A
Non-TargetingControl201	0.0653716	#N/A	#N/A
RBM43	0.06533	#N/A	#N/A
NTRK2	0.0653111	#N/A	#N/A
C1orf185	0.0652979	#N/A	#N/A
SPATA31A5	0.0652971	#N/A	#N/A
GALNT5	0.0652391	#N/A	#N/A
IL9R	0.0652336	#N/A	#N/A
ARL5C	0.0652137	#N/A	#N/A
SLC13A4	0.0650283	#N/A	#N/A
USP11	0.0649748	#N/A	#N/A
STK32B	0.0648859	#N/A	#N/A
CLEC4G	0.0648574	#N/A	#N/A
FSHB	0.0648097	#N/A	#N/A
FCRL6	0.0646811	#N/A	#N/A
TSPAN15	0.0646077	#N/A	#N/A
USP37	0.0645738	#N/A	#N/A
GLYCTK	0.0645703	#N/A	#N/A
OR8A1	0.0639529	#N/A	#N/A
HECTD4	0.0639469	#N/A	#N/A
KLHDC1	0.063908	#N/A	#N/A
OR10G3	0.063894	#N/A	#N/A
KCNA4	0.0638743	#N/A	#N/A
DHRS9	0.0638736	#N/A	#N/A
TM9SF4	0.0637771	#N/A	#N/A
GLYATL2	0.0637477	#N/A	#N/A
TMC8	0.063655	#N/A	#N/A
Non-TargetingControl193	0.0636549	#N/A	#N/A
GPR75	0.0636513	#N/A	#N/A
PARD6B	0.0635933	#N/A	#N/A
ILDR2	0.0635563	#N/A	#N/A
CGB2	0.0635435	#N/A	#N/A
XKR8	0.0634669	#N/A	#N/A
ZNF615	0.0634369	#N/A	#N/A
SATB1	0.0633898	#N/A	#N/A
C12orf50	0.0633448	#N/A	#N/A
PXYLP1	0.0633112	#N/A	#N/A
CD274	0.0632669	#N/A	#N/A
CXorf49	0.0629668	#N/A	#N/A
XIAP	0.0629549	#N/A	#N/A
RPP40	0.0628004	#N/A	#N/A
ZNF491	0.062789	#N/A	#N/A
DOK5	0.0627302	#N/A	#N/A
ADAMTS20	0.0627263	#N/A	#N/A
KCTD10	0.0627149	#N/A	#N/A
SLC39A11	0.0626934	#N/A	#N/A
MAGEB18	0.0622711	#N/A	#N/A
ALDH3B2	0.0621431	#N/A	#N/A
NAPSA	0.0619721	#N/A	#N/A
Non-TargetingControl176	0.0619115	#N/A	#N/A
ZNF563	0.0618746	#N/A	#N/A
TMEM265	0.0618516	#N/A	#N/A
LOC101060389	0.0618157	#N/A	#N/A
BHLHB9	0.0617348	#N/A	#N/A
PELO	0.0617208	#N/A	#N/A
CSNK1E	0.0617154	#N/A	#N/A
YIPF7	0.0613791	#N/A	#N/A
OR2Z1	0.0613758	#N/A	#N/A
RGS22	0.0611464	#N/A	#N/A
RBMY1J	0.0611322	#N/A	#N/A
ATAD3A	0.0611176	#N/A	#N/A
NOG	0.0610886	#N/A	#N/A
CLDN24	0.0608659	#N/A	#N/A
SMAD7	0.0608554	#N/A	#N/A
TRIM29	0.0608523	#N/A	#N/A
SERPINF1	0.0607491	#N/A	#N/A
DERL3	0.0606805	#N/A	#N/A
FAAH	0.0606329	#N/A	#N/A
COL6A5	0.0605449	#N/A	#N/A
NDUFA12	0.0603819	#N/A	#N/A
CACNB4	0.0603792	#N/A	#N/A
FAM214A	0.060372	#N/A	#N/A
GSTA1	0.06034	#N/A	#N/A
PRIM1	0.060324	#N/A	#N/A
HELB	0.0601652	#N/A	#N/A
KCTD11	0.0601266	#N/A	#N/A
RDH8	0.0599947	#N/A	#N/A
SPINK1	0.0599388	#N/A	#N/A
GIPR	0.0598823	#N/A	#N/A
DNMT3L	0.0598216	#N/A	#N/A
HAS3	0.0598139	#N/A	#N/A
USP17L3	0.0597519	#N/A	#N/A
ZNF32	0.0597488	#N/A	#N/A
KCNE2	0.0595493	#N/A	#N/A
OR4N2	0.0594975	#N/A	#N/A
GPATCH3	0.0594798	#N/A	#N/A
KRTAP4-12	0.059413	#N/A	#N/A
MITD1	0.0592037	#N/A	#N/A
ADGRF1	0.0591964	#N/A	#N/A
TAS2R38	0.0591959	#N/A	#N/A
PRMT6	0.0591664	#N/A	#N/A
SPACA3	0.0590763	#N/A	#N/A
DIO3	0.0587088	#N/A	#N/A
HSPB11	0.0587007	#N/A	#N/A
LEFTY2	0.0585359	#N/A	#N/A
MYL7	0.0584223	#N/A	#N/A
ICOS	0.0583602	#N/A	#N/A
SIRPG	0.0583562	#N/A	#N/A
LOC113230	0.058302	#N/A	#N/A
GLA	0.0580424	#N/A	#N/A
SOX5	0.0580198	#N/A	#N/A
MYO9A	0.0579841	#N/A	#N/A
CLCN1	0.0579268	#N/A	#N/A
Non-TargetingControl88	0.0578516	#N/A	#N/A
ZFPM2	0.0578089	#N/A	#N/A
PHKA1	0.0577517	#N/A	#N/A
KIAA0101	0.0577398	#N/A	#N/A
LRG1	0.0577227	#N/A	#N/A
CES4A	0.0576165	#N/A	#N/A
CACNB1	0.0573695	#N/A	#N/A
FOXB1	0.0572925	#N/A	#N/A
FGFRL1	0.0572818	#N/A	#N/A
NBN	0.0572626	#N/A	#N/A
KLK15	0.0571443	#N/A	#N/A
PPM1J	0.0571201	#N/A	#N/A
ABCA3	0.0570865	#N/A	#N/A
TMEM27	0.0568692	#N/A	#N/A
EDN3	0.0568555	#N/A	#N/A
SVOP	0.0568233	#N/A	#N/A
PPP3CC	0.0567982	#N/A	#N/A
MRPL54	0.0566266	#N/A	#N/A
FERMT2	0.0565211	#N/A	#N/A
HPD	0.0564438	#N/A	#N/A
PPIAL4F	0.0563873	#N/A	#N/A
OR4P4	0.0563701	#N/A	#N/A
GPRC6A	0.0562832	#N/A	#N/A
LEPROTL1	0.0560863	#N/A	#N/A
HADHA	0.0560212	#N/A	#N/A
ST7	0.055996	#N/A	#N/A
OR10A6	0.0559649	#N/A	#N/A
TMPRSS11B	0.0559505	#N/A	#N/A
Non-TargetingControl195	0.0559247	#N/A	#N/A
NAGLU	0.055854	#N/A	#N/A
HAP1	0.055827	#N/A	#N/A
ZKSCAN2	0.0556095	#N/A	#N/A
SLC9C2	0.0554869	#N/A	#N/A
CA7	0.0553992	#N/A	#N/A
PDAP1	0.0553939	#N/A	#N/A
TCEB1	0.0553705	#N/A	#N/A
DNASE1L3	0.0553326	#N/A	#N/A
STMN2	0.0552807	#N/A	#N/A
AIDA	0.0552667	#N/A	#N/A
PNKD	0.0549116	#N/A	#N/A
OR4M1	0.0548591	#N/A	#N/A
LRRN1	0.0548471	#N/A	#N/A
CYP2C9	0.0548101	#N/A	#N/A
LDOC1L	0.0547907	#N/A	#N/A
CALHM1	0.0546623	#N/A	#N/A
GALNT8	0.0546428	#N/A	#N/A
ARL17A	0.0546288	#N/A	#N/A
MTMR1	0.0545281	#N/A	#N/A
RPL23A	0.054489	#N/A	#N/A
GLYR1	0.0544108	#N/A	#N/A
ULK4	0.0543551	#N/A	#N/A
TBC1D25	0.0543058	#N/A	#N/A
ZNF582	0.0542902	#N/A	#N/A
TMEFF1	0.0542672	#N/A	#N/A
TMED9	0.0541517	#N/A	#N/A
ABCG1	0.0541242	#N/A	#N/A
ITIH3	0.0541218	#N/A	#N/A
PTTG1IP	0.0540733	#N/A	#N/A
GHRHR	0.0540409	#N/A	#N/A
TFCP2	0.0540253	#N/A	#N/A
Non-TargetingControl123	0.0537282	#N/A	#N/A
SNX25	0.0537129	#N/A	#N/A
TRPC5OS	0.0536058	#N/A	#N/A
RAB42	0.0535861	#N/A	#N/A
CAMKK1	0.0533957	#N/A	#N/A
NLK	0.053204	#N/A	#N/A
NGB	0.0531954	#N/A	#N/A
MRPL13	0.0531699	#N/A	#N/A
MVK	0.0531236	#N/A	#N/A
CDPF1	0.0531216	#N/A	#N/A
DPYSL5	0.0531199	#N/A	#N/A
TMEM200C	0.0529398	#N/A	#N/A
KRT76	0.0527389	#N/A	#N/A
HK1	0.0524888	#N/A	#N/A
ZFYVE19	0.0524825	#N/A	#N/A
RALGPS2	0.0523864	#N/A	#N/A
SKA3	0.0523717	#N/A	#N/A
LRRC30	0.052333	#N/A	#N/A
CDC42EP1	0.0522834	#N/A	#N/A
IL1RAPL1	0.0522812	#N/A	#N/A
TMOD3	0.0522298	#N/A	#N/A
PRRC2C	0.0521793	#N/A	#N/A
SNX31	0.0521651	#N/A	#N/A
NEK8	0.0520692	#N/A	#N/A
TRIP10	0.0520298	#N/A	#N/A
GEMIN5	0.0519649	#N/A	#N/A
NUP93	0.051808	#N/A	#N/A
SLITRK6	0.0518013	#N/A	#N/A
SOX17	0.0516543	#N/A	#N/A
SAMD4B	0.0515695	#N/A	#N/A
SGPP1	0.0515577	#N/A	#N/A
OR5A1	0.0515228	#N/A	#N/A
SPATS2	0.0514713	#N/A	#N/A
ZNF506	0.051466	#N/A	#N/A
ZNF844	0.0512779	#N/A	#N/A
IRX5	0.0510229	#N/A	#N/A
NCF2	0.0510134	#N/A	#N/A
EIF4E1B	0.0509958	#N/A	#N/A
BBS10	0.0509571	#N/A	#N/A
FOXF2	0.050931	#N/A	#N/A
SEC61B	0.0507928	#N/A	#N/A
NFATC2IP	0.0507652	#N/A	#N/A
ACSM3	0.0507584	#N/A	#N/A
NID2	0.0507268	#N/A	#N/A
OR10H2	0.0507121	#N/A	#N/A
PCDHAC2	0.050709	#N/A	#N/A
SV2A	0.0505554	#N/A	#N/A
CSMD2	0.0504975	#N/A	#N/A
RLN3	0.0503165	#N/A	#N/A
CALCB	0.0501913	#N/A	#N/A
TRIB3	0.0501147	#N/A	#N/A
HLA-DRB1	0.050096	#N/A	#N/A
IDNK	0.0500115	#N/A	#N/A
SH3BP4	0.050011	#N/A	#N/A
DMD	0.0498714	#N/A	#N/A
FAM129C	0.0497717	#N/A	#N/A
KIF5B	0.0497716	#N/A	#N/A
SEC14L6	0.0495495	#N/A	#N/A
AAMDC	0.0494489	#N/A	#N/A
ZNF790	0.0494454	#N/A	#N/A
KMO	0.0494039	#N/A	#N/A
SLC6A20	0.0494037	#N/A	#N/A
C16orf59	0.0493626	#N/A	#N/A
BOD1L1	0.0493571	#N/A	#N/A
FAM169A	0.0493498	#N/A	#N/A
SMC1B	0.049338	#N/A	#N/A
MAD2L2	0.0493005	#N/A	#N/A
ARMT1	0.0492367	#N/A	#N/A
OFD1	0.049199	#N/A	#N/A
CACNA1B	0.0491859	#N/A	#N/A
TNFRSF9	0.0490017	#N/A	#N/A
PDGFRA	0.048823	#N/A	#N/A
C1QC	0.0486908	#N/A	#N/A
BGLAP	0.0486361	#N/A	#N/A
HDHD1	0.0486299	#N/A	#N/A
FAM120C	0.0486083	#N/A	#N/A
DLGAP3	0.048603	#N/A	#N/A
ARGLU1	0.0484866	#N/A	#N/A
CDC42EP5	0.0484729	#N/A	#N/A
TMEM189-UBE2V1	0.0484393	#N/A	#N/A
DRD2	0.0483781	#N/A	#N/A
DGKK	0.0483459	#N/A	#N/A
NME1	0.0483097	#N/A	#N/A
ALDOC	0.0482195	#N/A	#N/A
UNC13D	0.0481155	#N/A	#N/A
LRIF1	0.0480047	#N/A	#N/A
PRIMA1	0.04789	#N/A	#N/A
LHCGR	0.0478292	#N/A	#N/A
APBB3	0.0478091	#N/A	#N/A
TSPAN4	0.0475585	#N/A	#N/A
LCN1	0.047395	#N/A	#N/A
EMX1	0.0473446	#N/A	#N/A
TMEM168	0.0473238	#N/A	#N/A
KLK10	0.0473204	#N/A	#N/A
OGFOD2	0.0472548	#N/A	#N/A
NCOA4	0.0472391	#N/A	#N/A
ARMC3	0.04717	#N/A	#N/A
WNT10A	0.047168	#N/A	#N/A
PSPH	0.0471169	#N/A	#N/A
PAPSS1	0.0470456	#N/A	#N/A
GPR119	0.0469893	#N/A	#N/A
ITGA6	0.0469718	#N/A	#N/A
ATP6V0B	0.046943	#N/A	#N/A
OGN	0.0467772	#N/A	#N/A
ITSN2	0.0467729	#N/A	#N/A
C20orf173	0.046667	#N/A	#N/A
TIMM8B	0.0466257	#N/A	#N/A
EVC2	0.0466063	#N/A	#N/A
OR5K3	0.0465895	#N/A	#N/A
ADAM7	0.0465377	#N/A	#N/A
VAT1	0.0465291	#N/A	#N/A
BMF	0.0464927	#N/A	#N/A
MLXIPL	0.0464829	#N/A	#N/A
C5orf67	0.0463379	#N/A	#N/A
ARHGAP9	0.0463012	#N/A	#N/A
KIAA1257	0.0462891	#N/A	#N/A
SHE	0.0462649	#N/A	#N/A
OR12D3	0.0460736	#N/A	#N/A
SLAIN2	0.0459461	#N/A	#N/A
SH3PXD2A	0.0458091	#N/A	#N/A
DHRS11	0.0458013	#N/A	#N/A
LRP8	0.0457213	#N/A	#N/A
ERP27	0.0456621	#N/A	#N/A
PGAM4	0.0455518	#N/A	#N/A
RBL2	0.0454111	#N/A	#N/A
GAGE12C	0.045272	#N/A	#N/A
ATG9B	0.045076	#N/A	#N/A
MMP3	0.0450249	#N/A	#N/A
DERA	0.0450084	#N/A	#N/A
YY1AP1	0.0449404	#N/A	#N/A
C6orf222	0.0448831	#N/A	#N/A
FAM169B	0.0448331	#N/A	#N/A
CLHC1	0.044697	#N/A	#N/A
SPRYD7	0.0445916	#N/A	#N/A
TOP1MT	0.0445812	#N/A	#N/A
EGFL6	0.0445425	#N/A	#N/A
MAD1L1	0.0444003	#N/A	#N/A
TEX15	0.0444001	#N/A	#N/A
NPC2	0.0443461	#N/A	#N/A
Non-TargetingControl203	0.0441873	#N/A	#N/A
PRKRA	0.0441306	#N/A	#N/A
SIVA1	0.0441071	#N/A	#N/A
UTS2	0.044078	#N/A	#N/A
2019-03-04	0.0440246	#N/A	#N/A
CCDC125	0.0439422	#N/A	#N/A
POMP	0.0439003	#N/A	#N/A
ID4	0.043797	#N/A	#N/A
DTX4	0.0436998	#N/A	#N/A
MEI1	0.0436319	#N/A	#N/A
SLC39A3	0.0435958	#N/A	#N/A
MOCS2	0.043523	#N/A	#N/A
ESM1	0.0435118	#N/A	#N/A
ACSBG1	0.0434509	#N/A	#N/A
SPATA4	0.0434169	#N/A	#N/A
TXNL4B	0.0433637	#N/A	#N/A
SARDH	0.0432894	#N/A	#N/A
TM4SF1	0.0431972	#N/A	#N/A
HERC2	0.0431953	#N/A	#N/A
IFI27L1	0.0431675	#N/A	#N/A
CABP4	0.0430952	#N/A	#N/A
GPR162	0.0429652	#N/A	#N/A
TNFAIP8L1	0.042959	#N/A	#N/A
PPP2CB	0.0429397	#N/A	#N/A
DCTN4	0.042899	#N/A	#N/A
THSD4	0.0428779	#N/A	#N/A
CHST2	0.0428777	#N/A	#N/A
THEMIS	0.0428769	#N/A	#N/A
THRSP	0.0428283	#N/A	#N/A
DUSP18	0.0424767	#N/A	#N/A
SGK3	0.0424321	#N/A	#N/A
HHIPL1	0.0421014	#N/A	#N/A
PMCH	0.0420219	#N/A	#N/A
FPGT-TNNI3K	0.0420089	#N/A	#N/A
SDHC	0.0419657	#N/A	#N/A
ATRNL1	0.0419602	#N/A	#N/A
WDR48	0.0416805	#N/A	#N/A
DNAJB3	0.0416208	#N/A	#N/A
DVL3	0.0415015	#N/A	#N/A
CD300A	0.041407	#N/A	#N/A
SLC11A1	0.0413287	#N/A	#N/A
ASAH2B	0.0412287	#N/A	#N/A
PCDH18	0.0410238	#N/A	#N/A
SYPL2	0.0408534	#N/A	#N/A
CRY1	0.0408453	#N/A	#N/A
MCCD1	0.0407164	#N/A	#N/A
PDLIM2	0.0407103	#N/A	#N/A
HHLA1	0.0406744	#N/A	#N/A
AGO3	0.0406495	#N/A	#N/A
NANOGNB	0.0404555	#N/A	#N/A
GLIS1	0.0403171	#N/A	#N/A
PKD2L2	0.0403057	#N/A	#N/A
TRIM48	0.0402076	#N/A	#N/A
RGS11	0.0401915	#N/A	#N/A
NHS	0.0401308	#N/A	#N/A
COX6B2	0.0400417	#N/A	#N/A
ZNF341	0.0400318	#N/A	#N/A
CYP2W1	0.0399395	#N/A	#N/A
KLK5	0.0399028	#N/A	#N/A
Non-TargetingControl110	0.0397732	#N/A	#N/A
NPFFR1	0.0395806	#N/A	#N/A
LAD1	0.0395318	#N/A	#N/A
FAM72D	0.0394317	#N/A	#N/A
VAT1L	0.0394265	#N/A	#N/A
CTDSP1	0.0393444	#N/A	#N/A
MTMR10	0.0393285	#N/A	#N/A
PARP10	0.039258	#N/A	#N/A
PCDHB6	0.0392422	#N/A	#N/A
UBE2E2	0.03885	#N/A	#N/A
MLH3	0.0388444	#N/A	#N/A
VWA3B	0.0388254	#N/A	#N/A
TTC23L	0.0388186	#N/A	#N/A
CDK2AP1	0.0386217	#N/A	#N/A
CT83	0.0385186	#N/A	#N/A
DDX55	0.0385138	#N/A	#N/A
LOC401052	0.0383629	#N/A	#N/A
AGAP5	0.0381762	#N/A	#N/A
LRRN3	0.0381628	#N/A	#N/A
DPM2	0.0380852	#N/A	#N/A
RYK	0.0378488	#N/A	#N/A
INTS7	0.0376398	#N/A	#N/A
EGF	0.0374724	#N/A	#N/A
CNP	0.0373148	#N/A	#N/A
KRT20	0.0373089	#N/A	#N/A
GLIPR1L1	0.0372781	#N/A	#N/A
ABCG2	0.037265	#N/A	#N/A
TPSB2	0.0372269	#N/A	#N/A
RPS6KB2	0.0371316	#N/A	#N/A
RORC	0.0370801	#N/A	#N/A
PITPNM3	0.037018	#N/A	#N/A
ERBB2	0.0369916	#N/A	#N/A
TMEM115	0.0369318	#N/A	#N/A
GOLIM4	0.036851	#N/A	#N/A
FAM63A	0.0368329	#N/A	#N/A
NSMCE1	0.0367876	#N/A	#N/A
ADD1	0.0367434	#N/A	#N/A
WDR70	0.0367007	#N/A	#N/A
KCNE4	0.0365608	#N/A	#N/A
MRPL42	0.0365031	#N/A	#N/A
TMED1	0.0363175	#N/A	#N/A
USP21	0.0361821	#N/A	#N/A
LOC100144595	0.0361119	#N/A	#N/A
CHDH	0.0360359	#N/A	#N/A
FLNC	0.03592	#N/A	#N/A
C2orf27B	0.0358302	#N/A	#N/A
PCK1	0.0357397	#N/A	#N/A
HSFY1	0.0355348	#N/A	#N/A
SLC16A3	0.0351079	#N/A	#N/A
TST	0.0350502	#N/A	#N/A
HIGD2A	0.0350484	#N/A	#N/A
KCNB2	0.0349992	#N/A	#N/A
C1GALT1C1L	0.034897	#N/A	#N/A
RNF212B	0.0348862	#N/A	#N/A
IAH1	0.0347428	#N/A	#N/A
CCDC38	0.0346177	#N/A	#N/A
DPEP1	0.0345955	#N/A	#N/A
UFC1	0.0344304	#N/A	#N/A
PRKAG1	0.0344207	#N/A	#N/A
GINS4	0.0343143	#N/A	#N/A
THAP3	0.0343015	#N/A	#N/A
ART5	0.0342389	#N/A	#N/A
Non-TargetingControl1	0.0342221	#N/A	#N/A
ID1	0.0339698	#N/A	#N/A
GPX6	0.0339056	#N/A	#N/A
CREBL2	0.0338977	#N/A	#N/A
NIPSNAP3A	0.0338858	#N/A	#N/A
INTS12	0.0338107	#N/A	#N/A
GDAP1L1	0.0337952	#N/A	#N/A
GSPT2	0.0337306	#N/A	#N/A
RHBDL3	0.0337258	#N/A	#N/A
B3GNT7	0.0335458	#N/A	#N/A
ZXDB	0.0335111	#N/A	#N/A
MYF5	0.0334468	#N/A	#N/A
ZNF254	0.0333852	#N/A	#N/A
VAMP3	0.0333403	#N/A	#N/A
AMBN	0.0332708	#N/A	#N/A
PCDH9	0.0332618	#N/A	#N/A
ZNF395	0.0332464	#N/A	#N/A
C21orf91	0.0332411	#N/A	#N/A
BRSK2	0.033235	#N/A	#N/A
ZDHHC2	0.0331183	#N/A	#N/A
CYSLTR2	0.0330611	#N/A	#N/A
Non-TargetingControl31	0.0330534	#N/A	#N/A
FOXP3	0.0329641	#N/A	#N/A
OR10G2	0.0329553	#N/A	#N/A
ENKD1	0.03293	#N/A	#N/A
DUSP28	0.0329023	#N/A	#N/A
ADGRG4	0.0328886	#N/A	#N/A
CNTN6	0.0328325	#N/A	#N/A
TP53I13	0.0328218	#N/A	#N/A
DPEP3	0.0326596	#N/A	#N/A
KCTD8	0.0325896	#N/A	#N/A
CEACAM8	0.0325244	#N/A	#N/A
ANKRD22	0.0325196	#N/A	#N/A
HOXA9	0.0323188	#N/A	#N/A
WFDC11	0.0323163	#N/A	#N/A
TIMM10B	0.0321842	#N/A	#N/A
TSG101	0.0321466	#N/A	#N/A
POLR3GL	0.0321129	#N/A	#N/A
NCK1	0.0320909	#N/A	#N/A
GNL1	0.0320328	#N/A	#N/A
TRIP13	0.0319606	#N/A	#N/A
CXorf58	0.0318125	#N/A	#N/A
GRIN2B	0.0317765	#N/A	#N/A
RBMX2	0.0317255	#N/A	#N/A
THADA	0.0314997	#N/A	#N/A
ZNF260	0.0313863	#N/A	#N/A
KDM5B	0.0313766	#N/A	#N/A
ZNF226	0.0312055	#N/A	#N/A
OPN1MW2	0.0310552	#N/A	#N/A
KLF16	0.0310386	#N/A	#N/A
CPN2	0.0310244	#N/A	#N/A
FSD1	0.0309003	#N/A	#N/A
ELMO3	0.0308953	#N/A	#N/A
CCDC101	0.0307884	#N/A	#N/A
NTNG1	0.0307783	#N/A	#N/A
STAU2	0.0307742	#N/A	#N/A
C8orf37	0.0307676	#N/A	#N/A
MMRN1	0.0306799	#N/A	#N/A
VPS33B	0.0305929	#N/A	#N/A
RNF113B	0.0305554	#N/A	#N/A
TRIM72	0.0305553	#N/A	#N/A
IFT43	0.0305229	#N/A	#N/A
SLC26A6	0.030399	#N/A	#N/A
ADCK1	0.030396	#N/A	#N/A
CD207	0.03036	#N/A	#N/A
BASP1	0.0302065	#N/A	#N/A
ATP7A	0.0300466	#N/A	#N/A
C9orf85	0.0299945	#N/A	#N/A
C4BPB	0.0299674	#N/A	#N/A
GTF2H2C	0.0299472	#N/A	#N/A
PLP1	0.0298474	#N/A	#N/A
DIRC2	0.0297718	#N/A	#N/A
IL34	0.029747	#N/A	#N/A
ADAM21	0.0296693	#N/A	#N/A
POLE4	0.0296541	#N/A	#N/A
FRMD7	0.0296444	#N/A	#N/A
TIPARP	0.0295926	#N/A	#N/A
STYXL1	0.0295495	#N/A	#N/A
NUDT17	0.0294304	#N/A	#N/A
PLA2G4A	0.0294261	#N/A	#N/A
FMO5	0.0293922	#N/A	#N/A
CHD3	0.0293339	#N/A	#N/A
TFAP2E	0.0293153	#N/A	#N/A
ACO1	0.0293075	#N/A	#N/A
HSPA4	0.0292726	#N/A	#N/A
SNX6	0.0292114	#N/A	#N/A
ORC4	0.0291841	#N/A	#N/A
SPG11	0.0289758	#N/A	#N/A
PEX11B	0.0289137	#N/A	#N/A
FOXO4	0.0288573	#N/A	#N/A
MED7	0.0287749	#N/A	#N/A
ZMYND15	0.0287187	#N/A	#N/A
FAM192A	0.028688	#N/A	#N/A
TRIM32	0.0285637	#N/A	#N/A
SCNN1D	0.0284533	#N/A	#N/A
C11orf74	0.0283896	#N/A	#N/A
SFT2D3	0.0282914	#N/A	#N/A
ZNF611	0.0282556	#N/A	#N/A
IQCF1	0.0281401	#N/A	#N/A
USP32	0.0280768	#N/A	#N/A
RNF170	0.0280726	#N/A	#N/A
OR51L1	0.0280499	#N/A	#N/A
JAGN1	0.028031	#N/A	#N/A
SULT2A1	0.027957	#N/A	#N/A
COL1A1	0.0279151	#N/A	#N/A
TUBA3D	0.027909	#N/A	#N/A
GALNT14	0.0278801	#N/A	#N/A
XAGE1B	0.027869	#N/A	#N/A
LCE3B	0.0277264	#N/A	#N/A
TMEM165	0.0275604	#N/A	#N/A
SMN1	0.0273245	#N/A	#N/A
MMP10	0.0271855	#N/A	#N/A
PCSK1N	0.0270944	#N/A	#N/A
OAS2	0.0270546	#N/A	#N/A
C1orf158	0.0270284	#N/A	#N/A
FSTL3	0.0268687	#N/A	#N/A
USP17L19	0.0268079	#N/A	#N/A
FLOT1	0.0266338	#N/A	#N/A
LYPD2	0.0265939	#N/A	#N/A
ULBP2	0.0265885	#N/A	#N/A
ZNF689	0.0265384	#N/A	#N/A
TTC23	0.026265	#N/A	#N/A
SYNJ2BP-COX16	0.0261223	#N/A	#N/A
MAGI1	0.0261204	#N/A	#N/A
LYRM9	0.0260922	#N/A	#N/A
MARK1	0.0260449	#N/A	#N/A
RNFT1	0.0259905	#N/A	#N/A
PI4K2A	0.0259412	#N/A	#N/A
SRGN	0.0258319	#N/A	#N/A
TOMM20L	0.0257513	#N/A	#N/A
C22orf23	0.0257225	#N/A	#N/A
ALDH8A1	0.0255971	#N/A	#N/A
IRF5	0.0255746	#N/A	#N/A
ZFP82	0.0255397	#N/A	#N/A
NXF2	0.0254849	#N/A	#N/A
WISP2	0.0254476	#N/A	#N/A
DEFA1B	0.0253968	#N/A	#N/A
BAX	0.0253817	#N/A	#N/A
NPL	0.0253689	#N/A	#N/A
DMRTB1	0.0253512	#N/A	#N/A
HMGB4	0.0253099	#N/A	#N/A
PUS7L	0.0253018	#N/A	#N/A
DHX32	0.0252854	#N/A	#N/A
GYG1	0.0251919	#N/A	#N/A
LECT1	0.0251911	#N/A	#N/A
BICD1	0.0251385	#N/A	#N/A
KBTBD7	0.0251122	#N/A	#N/A
IGSF8	0.025006	#N/A	#N/A
PPP2R5C	0.0248807	#N/A	#N/A
RXRA	0.0248774	#N/A	#N/A
DIO1	0.0247973	#N/A	#N/A
COLEC12	0.0246907	#N/A	#N/A
PEX6	0.0246589	#N/A	#N/A
MRGPRX1	0.0245906	#N/A	#N/A
ENPP4	0.0245225	#N/A	#N/A
BCS1L	0.0244645	#N/A	#N/A
C8orf58	0.0244136	#N/A	#N/A
SPACA7	0.0243906	#N/A	#N/A
TMEM147	0.0243329	#N/A	#N/A
HERC3	0.0242946	#N/A	#N/A
RNF225	0.0242755	#N/A	#N/A
GREM1	0.0242739	#N/A	#N/A
TSPO	0.0242487	#N/A	#N/A
MIEF2	0.0241496	#N/A	#N/A
TMEM209	0.0240118	#N/A	#N/A
Non-TargetingControl205	0.0238682	#N/A	#N/A
DAG1	0.0238157	#N/A	#N/A
C14orf37	0.0237529	#N/A	#N/A
ELOVL6	0.0237479	#N/A	#N/A
GLI1	0.0237418	#N/A	#N/A
PPP3CA	0.0237418	#N/A	#N/A
TRIM51	0.0235178	#N/A	#N/A
CERS2	0.0234576	#N/A	#N/A
SNRPN	0.0234404	#N/A	#N/A
PRKDC	0.0233816	#N/A	#N/A
EBLN2	0.0233324	#N/A	#N/A
SLC5A11	0.0233176	#N/A	#N/A
ZNF43	0.0231738	#N/A	#N/A
ABHD2	0.0231671	#N/A	#N/A
ZNF518B	0.0231004	#N/A	#N/A
LOC102724957	0.0230423	#N/A	#N/A
C7orf55	0.0229925	#N/A	#N/A
SLC25A34	0.0229652	#N/A	#N/A
PDZRN4	0.0228559	#N/A	#N/A
HLA-DQB1	0.0228345	#N/A	#N/A
MFSD11	0.0227531	#N/A	#N/A
CHRNB1	0.02274	#N/A	#N/A
MCHR1	0.0226105	#N/A	#N/A
ZNF80	0.0225805	#N/A	#N/A
IGF1R	0.0225482	#N/A	#N/A
HAGHL	0.0224736	#N/A	#N/A
C8A	0.0224663	#N/A	#N/A
C14orf105	0.0223689	#N/A	#N/A
WDYHV1	0.0223617	#N/A	#N/A
PCSK9	0.0223399	#N/A	#N/A
P2RX7	0.0221135	#N/A	#N/A
RING1	0.0220142	#N/A	#N/A
PSKH2	0.0218548	#N/A	#N/A
HSPA12A	0.0218491	#N/A	#N/A
FAM83A	0.0218477	#N/A	#N/A
CCNK	0.0218132	#N/A	#N/A
PIK3C2G	0.0217918	#N/A	#N/A
LAMB3	0.0216537	#N/A	#N/A
KRTAP9-8	0.0215708	#N/A	#N/A
CYP2F1	0.0215099	#N/A	#N/A
TOR1AIP1	0.0213633	#N/A	#N/A
FOXJ3	0.0213292	#N/A	#N/A
SLC25A15	0.0213289	#N/A	#N/A
GPER1	0.0213257	#N/A	#N/A
RGS3	0.0211953	#N/A	#N/A
FBXO48	0.0211743	#N/A	#N/A
KCNAB2	0.0210051	#N/A	#N/A
RHEB	0.0209494	#N/A	#N/A
C1orf194	0.02093	#N/A	#N/A
UBE2Q2L	0.020918	#N/A	#N/A
TMUB2	0.020719	#N/A	#N/A
SYNPO	0.0207038	#N/A	#N/A
TTC36	0.0206291	#N/A	#N/A
TMEM89	0.0206273	#N/A	#N/A
TAS2R3	0.0205697	#N/A	#N/A
TMLHE	0.0205221	#N/A	#N/A
HRH4	0.0204994	#N/A	#N/A
CTSZ	0.02017	#N/A	#N/A
GABRA5	0.0201115	#N/A	#N/A
GJA8	0.0200942	#N/A	#N/A
HRASLS	0.0200022	#N/A	#N/A
ANP32A	0.0199885	#N/A	#N/A
ABCD2	0.0199725	#N/A	#N/A
TNRC18	0.0199251	#N/A	#N/A
PLCB2	0.0198447	#N/A	#N/A
ADRA2B	0.0195996	#N/A	#N/A
OR5B3	0.0193706	#N/A	#N/A
H3F3C	0.0193077	#N/A	#N/A
RELB	0.0192156	#N/A	#N/A
TLCD2	0.0191538	#N/A	#N/A
ATF7	0.0191216	#N/A	#N/A
PTHLH	0.0190699	#N/A	#N/A
RAB4A	0.0189504	#N/A	#N/A
MOV10L1	0.0189215	#N/A	#N/A
COL26A1	0.0188631	#N/A	#N/A
ATG10	0.0187278	#N/A	#N/A
Non-TargetingControl6	0.0186474	#N/A	#N/A
PSG3	0.0186291	#N/A	#N/A
PPFIA2	0.0185843	#N/A	#N/A
PRR25	0.0185691	#N/A	#N/A
MAFG	0.018565	#N/A	#N/A
ADAM28	0.0185251	#N/A	#N/A
GNG13	0.0185052	#N/A	#N/A
TNNT2	0.0184729	#N/A	#N/A
LRRC34	0.0184296	#N/A	#N/A
DLX1	0.0184157	#N/A	#N/A
ROPN1	0.0183917	#N/A	#N/A
MCOLN3	0.0183893	#N/A	#N/A
SEMA4F	0.0183607	#N/A	#N/A
NSUN7	0.0182732	#N/A	#N/A
PUS3	0.0181742	#N/A	#N/A
TMEM52B	0.0180901	#N/A	#N/A
IL12A	0.0180514	#N/A	#N/A
ZNF700	0.0180111	#N/A	#N/A
TMEM177	0.0177499	#N/A	#N/A
FTMT	0.0177325	#N/A	#N/A
PTH1R	0.0177165	#N/A	#N/A
RHOBTB3	0.0176925	#N/A	#N/A
SBF2	0.0176504	#N/A	#N/A
ITPA	0.0176194	#N/A	#N/A
C10orf113	0.0174536	#N/A	#N/A
ZSCAN31	0.0173852	#N/A	#N/A
FRRS1L	0.0173717	#N/A	#N/A
NKX2-8	0.0171229	#N/A	#N/A
OR6C2	0.0170585	#N/A	#N/A
CACNA1H	0.0169281	#N/A	#N/A
NMUR1	0.0169074	#N/A	#N/A
TUBGCP6	0.0167973	#N/A	#N/A
KRT71	0.0167311	#N/A	#N/A
CELA3A	0.0166788	#N/A	#N/A
HRNR	0.0166563	#N/A	#N/A
TUBA8	0.0165874	#N/A	#N/A
HIST1H2AC	0.0164125	#N/A	#N/A
EIF5A2	0.0163882	#N/A	#N/A
LRRTM1	0.0162659	#N/A	#N/A
AVPR1A	0.0161997	#N/A	#N/A
PEX1	0.0160738	#N/A	#N/A
MUSTN1	0.0160223	#N/A	#N/A
ARHGDIB	0.0159287	#N/A	#N/A
CORO6	0.015919	#N/A	#N/A
SCML4	0.0158889	#N/A	#N/A
OTUD6A	0.0158818	#N/A	#N/A
BHLHA15	0.015831	#N/A	#N/A
C19orf18	0.0158304	#N/A	#N/A
C14orf119	0.0157563	#N/A	#N/A
ARMC1	0.0157161	#N/A	#N/A
XKR9	0.0156882	#N/A	#N/A
AACS	0.015637	#N/A	#N/A
CRYBA2	0.0155978	#N/A	#N/A
FAM46B	0.0155225	#N/A	#N/A
BVES	0.0154155	#N/A	#N/A
CSNK1A1L	0.015381	#N/A	#N/A
ESYT2	0.0153511	#N/A	#N/A
OLFML1	0.0152714	#N/A	#N/A
Non-TargetingControl160	0.0151164	#N/A	#N/A
BTN3A1	0.0150641	#N/A	#N/A
ZNF630	0.0150409	#N/A	#N/A
APOOL	0.014921	#N/A	#N/A
PGAP3	0.0148771	#N/A	#N/A
ZNF669	0.0148494	#N/A	#N/A
Non-TargetingControl138	0.0147608	#N/A	#N/A
ADH6	0.0146544	#N/A	#N/A
Non-TargetingControl245	0.0145687	#N/A	#N/A
NINJ2	0.0145183	#N/A	#N/A
FAM53A	0.0143805	#N/A	#N/A
MRPS36	0.0143596	#N/A	#N/A
EHD4	0.0141651	#N/A	#N/A
ANP32C	0.0141074	#N/A	#N/A
HOXC4	0.0141039	#N/A	#N/A
GLUL	0.0140492	#N/A	#N/A
ZNF253	0.0139178	#N/A	#N/A
C9orf47	0.0138679	#N/A	#N/A
CNTNAP4	0.0138426	#N/A	#N/A
PAQR9	0.0137999	#N/A	#N/A
PLA2G2E	0.0137776	#N/A	#N/A
LIN52	0.0137255	#N/A	#N/A
SOBP	0.0136261	#N/A	#N/A
ABRACL	0.0135852	#N/A	#N/A
CLVS1	0.0135541	#N/A	#N/A
ATG4A	0.0135255	#N/A	#N/A
FOLR2	0.0134772	#N/A	#N/A
KCTD2	0.0133943	#N/A	#N/A
SLC35G1	0.0133342	#N/A	#N/A
ACBD4	0.0133034	#N/A	#N/A
SMYD1	0.0131221	#N/A	#N/A
SLC10A1	0.0130532	#N/A	#N/A
RPS6KC1	0.0129939	#N/A	#N/A
SLC22A15	0.0129466	#N/A	#N/A
NPY1R	0.0129212	#N/A	#N/A
ETV3L	0.0128248	#N/A	#N/A
MAN1B1	0.0127705	#N/A	#N/A
PNPLA2	0.0127496	#N/A	#N/A
SIDT2	0.0126597	#N/A	#N/A
DALRD3	0.0125846	#N/A	#N/A
IL18RAP	0.0124768	#N/A	#N/A
CSRP1	0.0123191	#N/A	#N/A
ZNF48	0.0122924	#N/A	#N/A
ACOT4	0.012224	#N/A	#N/A
PTBP3	0.0120036	#N/A	#N/A
HHEX	0.0118491	#N/A	#N/A
SEMA4D	0.0118292	#N/A	#N/A
SLC9A8	0.0117528	#N/A	#N/A
HACD1	0.011692	#N/A	#N/A
RPA4	0.0115025	#N/A	#N/A
PCDHGC5	0.0114681	#N/A	#N/A
MTF2	0.011426	#N/A	#N/A
PPP1R9A	0.0112983	#N/A	#N/A
C11orf70	0.0112757	#N/A	#N/A
ZMAT4	0.0112582	#N/A	#N/A
SH2D3A	0.0112422	#N/A	#N/A
RD3	0.0111211	#N/A	#N/A
MMD2	0.0111027	#N/A	#N/A
PEAK1	0.0109629	#N/A	#N/A
C2orf83	0.0108458	#N/A	#N/A
SRGAP2B	0.0108308	#N/A	#N/A
TAAR9	0.0107865	#N/A	#N/A
FOXP4	0.0107275	#N/A	#N/A
AUNIP	0.0106791	#N/A	#N/A
PDE6H	0.010648	#N/A	#N/A
DOCK7	0.0105696	#N/A	#N/A
CPB1	0.0105418	#N/A	#N/A
COMTD1	0.0104567	#N/A	#N/A
ARSF	0.0102923	#N/A	#N/A
TLDC1	0.0101352	#N/A	#N/A
KMT2C	0.00996802	#N/A	#N/A
ZNF90	0.00977138	#N/A	#N/A
KIAA1522	0.00974098	#N/A	#N/A
RHBDL2	0.00963225	#N/A	#N/A
EIF2AK4	0.00961684	#N/A	#N/A
PCP2	0.0094602	#N/A	#N/A
HMGN3	0.00938717	#N/A	#N/A
GLS	0.00932048	#N/A	#N/A
LRRC46	0.00925837	#N/A	#N/A
DCAF6	0.00924668	#N/A	#N/A
SLC22A24	0.00924071	#N/A	#N/A
UTP14C	0.00923765	#N/A	#N/A
GPRC5C	0.00912276	#N/A	#N/A
NAA16	0.00910914	#N/A	#N/A
SBK2	0.0090915	#N/A	#N/A
CCL21	0.00900235	#N/A	#N/A
ITCH	0.00900188	#N/A	#N/A
TGOLN2	0.00893709	#N/A	#N/A
C3orf14	0.00882164	#N/A	#N/A
ELANE	0.00864682	#N/A	#N/A
PLAUR	0.00855525	#N/A	#N/A
TMEM87A	0.00854429	#N/A	#N/A
ASB15	0.0085317	#N/A	#N/A
CKLF-CMTM1	0.00853133	#N/A	#N/A
RNASE4	0.00838638	#N/A	#N/A
Non-TargetingControl141	0.00837742	#N/A	#N/A
BPGM	0.00830986	#N/A	#N/A
MAPK8IP1	0.00822655	#N/A	#N/A
E2F2	0.00820302	#N/A	#N/A
AHSG	0.00810612	#N/A	#N/A
CALY	0.00798252	#N/A	#N/A
CALM1	0.00790219	#N/A	#N/A
VSIG10	0.00783621	#N/A	#N/A
MOV10	0.00772415	#N/A	#N/A
PHACTR4	0.00770727	#N/A	#N/A
IFT52	0.00760122	#N/A	#N/A
UEVLD	0.00759661	#N/A	#N/A
C2orf88	0.00743073	#N/A	#N/A
GPR160	0.00736979	#N/A	#N/A
MXI1	0.00736935	#N/A	#N/A
STON1-GTF2A1L	0.00736381	#N/A	#N/A
ZNF324	0.0073096	#N/A	#N/A
SLC29A1	0.00721922	#N/A	#N/A
NEU2	0.00717328	#N/A	#N/A
NSUN4	0.00715007	#N/A	#N/A
ZYG11B	0.00697603	#N/A	#N/A
ERCC6	0.00692005	#N/A	#N/A
KRT9	0.00674797	#N/A	#N/A
C1QL2	0.0066357	#N/A	#N/A
CLPP	0.0064704	#N/A	#N/A
EVI5	0.00637838	#N/A	#N/A
FRG2C	0.00637337	#N/A	#N/A
HSPA6	0.00626047	#N/A	#N/A
ELOVL1	0.00601025	#N/A	#N/A
CHRNA7	0.00595797	#N/A	#N/A
C8orf44	0.00590346	#N/A	#N/A
C15orf40	0.00587073	#N/A	#N/A
GRXCR2	0.0057554	#N/A	#N/A
TNFRSF25	0.00569385	#N/A	#N/A
ATP6V0A1	0.00566823	#N/A	#N/A
ADCY9	0.00563578	#N/A	#N/A
RAD21L1	0.00560038	#N/A	#N/A
NOMO2	0.00553484	#N/A	#N/A
PGM5	0.00543778	#N/A	#N/A
SMCR8	0.0053828	#N/A	#N/A
OR52E8	0.00521357	#N/A	#N/A
ZNF358	0.00518439	#N/A	#N/A
ZBED9	0.00506476	#N/A	#N/A
DTX2	0.00502712	#N/A	#N/A
PARK2	0.00496624	#N/A	#N/A
KIAA1161	0.00482752	#N/A	#N/A
SRSF4	0.00479506	#N/A	#N/A
SDK1	0.00473999	#N/A	#N/A
NDP	0.00465388	#N/A	#N/A
FAM83E	0.00462976	#N/A	#N/A
OR2T11	0.00452011	#N/A	#N/A
TMEM243	0.00450167	#N/A	#N/A
MOK	0.00445736	#N/A	#N/A
ABHD10	0.00436573	#N/A	#N/A
SOX8	0.00432083	#N/A	#N/A
ATXN1L	0.0043203	#N/A	#N/A
ASB14	0.0042764	#N/A	#N/A
CCL26	0.00425412	#N/A	#N/A
TVP23C	0.0042038	#N/A	#N/A
STOX1	0.00396737	#N/A	#N/A
INSM2	0.00387848	#N/A	#N/A
C11orf1	0.00385397	#N/A	#N/A
GARNL3	0.00373776	#N/A	#N/A
DPPA2	0.00365658	#N/A	#N/A
LMO1	0.00356948	#N/A	#N/A
MORN1	0.0035075	#N/A	#N/A
Non-TargetingControl122	0.0034757	#N/A	#N/A
LAG3	0.00342945	#N/A	#N/A
CDKL1	0.0034068	#N/A	#N/A
POU4F1	0.00340234	#N/A	#N/A
TXNDC5	0.00325795	#N/A	#N/A
Non-TargetingControl154	0.00322364	#N/A	#N/A
SEMG1	0.00320905	#N/A	#N/A
CAMK2N2	0.00294192	#N/A	#N/A
RAD9B	0.00287327	#N/A	#N/A
GALE	0.00276635	#N/A	#N/A
SFTPB	0.00272209	#N/A	#N/A
FBXL14	0.00271994	#N/A	#N/A
GFAP	0.00271637	#N/A	#N/A
GDPD2	0.00262345	#N/A	#N/A
CYP2A7	0.00260942	#N/A	#N/A
MLLT11	0.00259555	#N/A	#N/A
LRRC29	0.00256365	#N/A	#N/A
UIMC1	0.00252081	#N/A	#N/A
MT1F	0.00244728	#N/A	#N/A
FASTKD2	0.0024091	#N/A	#N/A
PLEKHG4B	0.00240655	#N/A	#N/A
TUBA1B	0.00239713	#N/A	#N/A
OSGEP	0.00237676	#N/A	#N/A
LILRA5	0.00237122	#N/A	#N/A
RARRES3	0.00222376	#N/A	#N/A
MLNR	0.00209551	#N/A	#N/A
DRAM2	0.00208071	#N/A	#N/A
ITPR2	0.00198512	#N/A	#N/A
PRM3	0.00193871	#N/A	#N/A
CCT2	0.00189345	#N/A	#N/A
TXK	0.00187034	#N/A	#N/A
LDAH	0.00184856	#N/A	#N/A
PTGES2	0.00182773	#N/A	#N/A
C1orf86	0.00177014	#N/A	#N/A
SLC24A5	0.00171811	#N/A	#N/A
KRT23	0.00168784	#N/A	#N/A
NAT8	0.00167566	#N/A	#N/A
Non-TargetingControl49	0.00162263	#N/A	#N/A
MARVELD3	0.00150283	#N/A	#N/A
HIST3H3	0.00149814	#N/A	#N/A
BABAM1	0.00147961	#N/A	#N/A
DQX1	0.00147552	#N/A	#N/A
ARNTL2	0.00136097	#N/A	#N/A
RAI14	0.00119	#N/A	#N/A
N4BP2	0.00111524	#N/A	#N/A
TOMM6	0.00110336	#N/A	#N/A
PLK3	0.00109441	#N/A	#N/A
SLC25A6	0.000829045	#N/A	#N/A
SPAG1	0.000798684	#N/A	#N/A
CLDND2	0.000759793	#N/A	#N/A
THEM6	0.000708259	#N/A	#N/A
GRIN2A	0.000575059	#N/A	#N/A
DEFB125	0.000473901	#N/A	#N/A
KSR2	0.000346705	#N/A	#N/A
ARHGAP25	0.000337883	#N/A	#N/A
CACNB3	0.000308411	#N/A	#N/A
RAPSN	0.000273868	#N/A	#N/A
RANBP3	0.000248092	#N/A	#N/A
SLC44A4	0.000234583	#N/A	#N/A
PDK4	0.000183654	#N/A	#N/A
MPC2	0.000153389	#N/A	#N/A
ANKRD53	2.8461e-05	#N/A	#N/A
C8orf89	-4.63674e-05	#N/A	#N/A
Non-TargetingControl101	-0.000121413	#N/A	#N/A
SYNRG	-0.000121972	#N/A	#N/A
TTLL1	-0.00014712	#N/A	#N/A
KLLN	-0.000272516	#N/A	#N/A
LYPD1	-0.000306495	#N/A	#N/A
OLIG1	-0.000327221	#N/A	#N/A
PTPN18	-0.000388425	#N/A	#N/A
C20orf144	-0.000457963	#N/A	#N/A
RNF144B	-0.000548521	#N/A	#N/A
SCN4A	-0.00056416	#N/A	#N/A
HNF1A	-0.000581245	#N/A	#N/A
TMEM14B	-0.000607978	#N/A	#N/A
CCL18	-0.000622654	#N/A	#N/A
DTHD1	-0.000657697	#N/A	#N/A
PTGIS	-0.000671568	#N/A	#N/A
TMEM181	-0.00073157	#N/A	#N/A
CHSY1	-0.000784831	#N/A	#N/A
Non-TargetingControl80	-0.000800923	#N/A	#N/A
PROKR1	-0.000820894	#N/A	#N/A
C2orf48	-0.000853115	#N/A	#N/A
TLE1	-0.000872003	#N/A	#N/A
2019-09-09	-0.000909294	#N/A	#N/A
CGB7	-0.000911095	#N/A	#N/A
TTLL9	-0.00103812	#N/A	#N/A
ETFB	-0.00104341	#N/A	#N/A
ZNF98	-0.00105253	#N/A	#N/A
FAM155B	-0.00110236	#N/A	#N/A
RXFP1	-0.00112826	#N/A	#N/A
MRPL2	-0.00120059	#N/A	#N/A
FABP9	-0.00122086	#N/A	#N/A
CRTAP	-0.00130491	#N/A	#N/A
ZSCAN21	-0.00137843	#N/A	#N/A
RSRP1	-0.00143503	#N/A	#N/A
Non-TargetingControl86	-0.00143522	#N/A	#N/A
RSPH3	-0.00146946	#N/A	#N/A
SEZ6L	-0.00148355	#N/A	#N/A
PTPRO	-0.00151767	#N/A	#N/A
HOXB7	-0.00153726	#N/A	#N/A
CHID1	-0.00155473	#N/A	#N/A
ZNF471	-0.00167178	#N/A	#N/A
COL13A1	-0.00169869	#N/A	#N/A
MDK	-0.00175627	#N/A	#N/A
IL1RL1	-0.00185366	#N/A	#N/A
KIAA0753	-0.00187353	#N/A	#N/A
EGR1	-0.00209256	#N/A	#N/A
EFEMP1	-0.00209393	#N/A	#N/A
RLTPR	-0.00212319	#N/A	#N/A
NXT1	-0.00213177	#N/A	#N/A
BEND4	-0.00217082	#N/A	#N/A
TRIM49	-0.00223282	#N/A	#N/A
IVNS1ABP	-0.00224944	#N/A	#N/A
COL5A2	-0.00241039	#N/A	#N/A
CFAP126	-0.00262208	#N/A	#N/A
WWC1	-0.0029351	#N/A	#N/A
IMPACT	-0.00300328	#N/A	#N/A
CCDC77	-0.0031178	#N/A	#N/A
P2RY12	-0.00316567	#N/A	#N/A
MTX1	-0.00321258	#N/A	#N/A
IKZF4	-0.00324971	#N/A	#N/A
CCDC54	-0.00326266	#N/A	#N/A
ZRANB3	-0.0033711	#N/A	#N/A
CDY2B	-0.00343918	#N/A	#N/A
HIST1H3C	-0.00344622	#N/A	#N/A
FAM161B	-0.00363259	#N/A	#N/A
IFT46	-0.00378347	#N/A	#N/A
IMPG2	-0.00381234	#N/A	#N/A
GNPAT	-0.00382487	#N/A	#N/A
MB21D1	-0.00384989	#N/A	#N/A
ORAI3	-0.00389028	#N/A	#N/A
HNF4G	-0.00405797	#N/A	#N/A
RLN2	-0.00429791	#N/A	#N/A
TMEM167A	-0.00440086	#N/A	#N/A
IGSF6	-0.00442582	#N/A	#N/A
SH3GLB1	-0.00454596	#N/A	#N/A
KLRG2	-0.0045561	#N/A	#N/A
COL2A1	-0.00456171	#N/A	#N/A
PKP4	-0.00467228	#N/A	#N/A
Non-TargetingControl29	-0.00476237	#N/A	#N/A
ERI3	-0.00477193	#N/A	#N/A
PCDHB7	-0.00478431	#N/A	#N/A
TARP	-0.00479901	#N/A	#N/A
C9orf156	-0.00486907	#N/A	#N/A
UCKL1	-0.004881	#N/A	#N/A
KDELR3	-0.00488913	#N/A	#N/A
SLC17A9	-0.00491722	#N/A	#N/A
AADAT	-0.0050055	#N/A	#N/A
CYCS	-0.00507286	#N/A	#N/A
PF4	-0.0050893	#N/A	#N/A
CNDP1	-0.00514203	#N/A	#N/A
CCDC115	-0.00514512	#N/A	#N/A
MFSD6L	-0.00515613	#N/A	#N/A
RNF144A	-0.00516216	#N/A	#N/A
WNT5B	-0.00518437	#N/A	#N/A
ACTL7A	-0.00521746	#N/A	#N/A
SLC32A1	-0.00527182	#N/A	#N/A
ERI1	-0.00530103	#N/A	#N/A
LILRB3	-0.00540151	#N/A	#N/A
C14orf80	-0.00543696	#N/A	#N/A
ITPKC	-0.00545503	#N/A	#N/A
Non-TargetingControl185	-0.00574852	#N/A	#N/A
FLYWCH1	-0.0057864	#N/A	#N/A
GLOD5	-0.00585162	#N/A	#N/A
FOXP2	-0.00592286	#N/A	#N/A
HSP90B1	-0.00592469	#N/A	#N/A
ACKR3	-0.00598458	#N/A	#N/A
SNRPA1	-0.00612321	#N/A	#N/A
ADORA3	-0.00616887	#N/A	#N/A
METAP1D	-0.00617457	#N/A	#N/A
SLITRK2	-0.00625342	#N/A	#N/A
YWHAH	-0.00627151	#N/A	#N/A
LOC100506422	-0.00633259	#N/A	#N/A
ALPL	-0.00633342	#N/A	#N/A
GNAZ	-0.00657037	#N/A	#N/A
IRAK2	-0.00665915	#N/A	#N/A
FBXW2	-0.00666067	#N/A	#N/A
ZNF326	-0.00669946	#N/A	#N/A
GNGT1	-0.00672055	#N/A	#N/A
POTED	-0.00679125	#N/A	#N/A
OR51V1	-0.00685609	#N/A	#N/A
APOL1	-0.0068706	#N/A	#N/A
SH3GL3	-0.00695859	#N/A	#N/A
FRMPD2	-0.00707868	#N/A	#N/A
KCTD17	-0.00709511	#N/A	#N/A
CHD2	-0.00709794	#N/A	#N/A
TSTD2	-0.00715217	#N/A	#N/A
ABCC1	-0.00731484	#N/A	#N/A
PSME2	-0.00732965	#N/A	#N/A
IL22	-0.00739185	#N/A	#N/A
AKR1B1	-0.00740313	#N/A	#N/A
CYP2A13	-0.00744092	#N/A	#N/A
SLC39A2	-0.00746524	#N/A	#N/A
SYT5	-0.00757066	#N/A	#N/A
DSTN	-0.00768803	#N/A	#N/A
N4BP2L1	-0.00771952	#N/A	#N/A
PCDHGB6	-0.0077407	#N/A	#N/A
UGT1A1	-0.00776763	#N/A	#N/A
TTYH3	-0.00784196	#N/A	#N/A
FAM83B	-0.00789312	#N/A	#N/A
DPP9	-0.00796162	#N/A	#N/A
GMPR	-0.00799753	#N/A	#N/A
UHRF1BP1L	-0.00808907	#N/A	#N/A
ACOT2	-0.00823321	#N/A	#N/A
SNTN	-0.00827134	#N/A	#N/A
SOCS2	-0.0082747	#N/A	#N/A
BLOC1S2	-0.00832406	#N/A	#N/A
ZNF511	-0.00832506	#N/A	#N/A
TRAPPC6A	-0.00834933	#N/A	#N/A
BCAT2	-0.00851605	#N/A	#N/A
USP12	-0.00866464	#N/A	#N/A
LEMD2	-0.00870889	#N/A	#N/A
NRM	-0.00876729	#N/A	#N/A
HPRT1	-0.00877882	#N/A	#N/A
PRR22	-0.00878715	#N/A	#N/A
SNX8	-0.00879296	#N/A	#N/A
TPPP	-0.00893206	#N/A	#N/A
SH2D1B	-0.00895824	#N/A	#N/A
TLX2	-0.00899813	#N/A	#N/A
CXCR3	-0.00911816	#N/A	#N/A
SCGB2B2	-0.0091646	#N/A	#N/A
C2	-0.00917325	#N/A	#N/A
DNMT1	-0.00919358	#N/A	#N/A
R3HCC1	-0.00921698	#N/A	#N/A
MED24	-0.00927033	#N/A	#N/A
CFI	-0.00927804	#N/A	#N/A
LTB	-0.00942193	#N/A	#N/A
IL1R2	-0.00944202	#N/A	#N/A
SYCP2L	-0.00955259	#N/A	#N/A
OR2T35	-0.00957534	#N/A	#N/A
NIFK	-0.00960459	#N/A	#N/A
LOXL1	-0.00965041	#N/A	#N/A
SLITRK1	-0.00970391	#N/A	#N/A
ZNF195	-0.0097085	#N/A	#N/A
LRAT	-0.00972802	#N/A	#N/A
ZNF679	-0.00976823	#N/A	#N/A
C2orf73	-0.00977152	#N/A	#N/A
SLC25A47	-0.00982024	#N/A	#N/A
CCR3	-0.00993298	#N/A	#N/A
PIP5K1B	-0.0099626	#N/A	#N/A
HERPUD1	-0.0100179	#N/A	#N/A
LELP1	-0.0100427	#N/A	#N/A
SIDT1	-0.0100849	#N/A	#N/A
NXPE2	-0.0100996	#N/A	#N/A
ALDH7A1	-0.0101503	#N/A	#N/A
PLIN2	-0.0102037	#N/A	#N/A
MYBPH	-0.01022	#N/A	#N/A
GTF2H1	-0.0102386	#N/A	#N/A
MFF	-0.010248	#N/A	#N/A
LDHAL6B	-0.0104647	#N/A	#N/A
LRRC37A	-0.0105439	#N/A	#N/A
THBS3	-0.0105646	#N/A	#N/A
TNK2	-0.0105879	#N/A	#N/A
HIST1H3F	-0.0106057	#N/A	#N/A
HCAR2	-0.0107547	#N/A	#N/A
DHRS4L1	-0.0107878	#N/A	#N/A
KLHDC2	-0.0109726	#N/A	#N/A
TMEM184B	-0.0109814	#N/A	#N/A
ZGLP1	-0.0110281	#N/A	#N/A
SNIP1	-0.0112063	#N/A	#N/A
NPTXR	-0.0112231	#N/A	#N/A
FAM46C	-0.0113385	#N/A	#N/A
MYOM2	-0.0114362	#N/A	#N/A
GPR137B	-0.0114531	#N/A	#N/A
AP4S1	-0.0117762	#N/A	#N/A
WNT2	-0.0118547	#N/A	#N/A
AP1S3	-0.0118553	#N/A	#N/A
HYKK	-0.0118732	#N/A	#N/A
ENTPD1	-0.0118805	#N/A	#N/A
NRP1	-0.0118921	#N/A	#N/A
DEPDC4	-0.0120426	#N/A	#N/A
XIRP1	-0.0120585	#N/A	#N/A
EGR2	-0.0121035	#N/A	#N/A
COL4A4	-0.0123997	#N/A	#N/A
ZNF423	-0.0124112	#N/A	#N/A
CORT	-0.0124329	#N/A	#N/A
ZNF385C	-0.012506	#N/A	#N/A
GALNT4	-0.0126123	#N/A	#N/A
ABCB6	-0.0126241	#N/A	#N/A
TMEM249	-0.012659	#N/A	#N/A
LARP1B	-0.0127474	#N/A	#N/A
CTTNBP2NL	-0.0129308	#N/A	#N/A
C2orf91	-0.0129342	#N/A	#N/A
FRMD6	-0.0130367	#N/A	#N/A
JADE2	-0.0130839	#N/A	#N/A
EPHA2	-0.0131526	#N/A	#N/A
CACYBP	-0.0131919	#N/A	#N/A
C3orf79	-0.0132109	#N/A	#N/A
C5orf64	-0.0132567	#N/A	#N/A
PRSS1	-0.0132683	#N/A	#N/A
PDE6D	-0.0132848	#N/A	#N/A
TDRD7	-0.0133135	#N/A	#N/A
C17orf105	-0.0134231	#N/A	#N/A
S100G	-0.0134569	#N/A	#N/A
IFT140	-0.0135449	#N/A	#N/A
ACP5	-0.0135607	#N/A	#N/A
EFEMP2	-0.0136585	#N/A	#N/A
ID3	-0.0138117	#N/A	#N/A
TRIM28	-0.0138628	#N/A	#N/A
LOC283710	-0.0138728	#N/A	#N/A
SLN	-0.013909	#N/A	#N/A
ZNF614	-0.013912	#N/A	#N/A
DPF3	-0.0141543	#N/A	#N/A
TRNT1	-0.0142577	#N/A	#N/A
ZNF208	-0.0143442	#N/A	#N/A
RHEBL1	-0.0144485	#N/A	#N/A
SLC43A1	-0.0144849	#N/A	#N/A
GCLM	-0.0146927	#N/A	#N/A
DDO	-0.0146974	#N/A	#N/A
GK	-0.0147437	#N/A	#N/A
CNOT1	-0.0147474	#N/A	#N/A
Non-TargetingControl172	-0.0148142	#N/A	#N/A
STRA6	-0.0148163	#N/A	#N/A
BRICD5	-0.0148253	#N/A	#N/A
NR0B2	-0.0150948	#N/A	#N/A
NES	-0.0151051	#N/A	#N/A
CCDC150	-0.0151116	#N/A	#N/A
RGPD3	-0.0151129	#N/A	#N/A
TRIM63	-0.0152395	#N/A	#N/A
TSPYL6	-0.0153275	#N/A	#N/A
PGA5	-0.0153313	#N/A	#N/A
BTNL10	-0.0153881	#N/A	#N/A
TNFRSF12A	-0.015466	#N/A	#N/A
C15orf48	-0.015475	#N/A	#N/A
OR52J3	-0.0154803	#N/A	#N/A
ZNF814	-0.0155287	#N/A	#N/A
ZNF449	-0.0155426	#N/A	#N/A
SLC37A3	-0.0155824	#N/A	#N/A
DCAF4L1	-0.0157977	#N/A	#N/A
LDB3	-0.0158066	#N/A	#N/A
EQTN	-0.0159071	#N/A	#N/A
RABL2A	-0.0159121	#N/A	#N/A
HPCAL4	-0.0159234	#N/A	#N/A
ZFP3	-0.0159392	#N/A	#N/A
PRRC1	-0.0160329	#N/A	#N/A
C11orf24	-0.0160353	#N/A	#N/A
AIM2	-0.0160625	#N/A	#N/A
FBXO7	-0.0160736	#N/A	#N/A
AFF1	-0.0162057	#N/A	#N/A
IL3	-0.0163868	#N/A	#N/A
CUX2	-0.0164049	#N/A	#N/A
DOHH	-0.0164108	#N/A	#N/A
ANKRD66	-0.0164513	#N/A	#N/A
Non-TargetingControl26	-0.0165883	#N/A	#N/A
C3orf33	-0.0166372	#N/A	#N/A
LOC79999	-0.0166553	#N/A	#N/A
PFN2	-0.0166871	#N/A	#N/A
AVPR1B	-0.016926	#N/A	#N/A
CENPB	-0.0169333	#N/A	#N/A
IER5L	-0.0169882	#N/A	#N/A
TACC1	-0.0169913	#N/A	#N/A
HCN4	-0.0169914	#N/A	#N/A
Non-TargetingControl20	-0.0171159	#N/A	#N/A
NHSL2	-0.0171232	#N/A	#N/A
C11orf45	-0.017253	#N/A	#N/A
PITX3	-0.0172842	#N/A	#N/A
OAZ1	-0.0173001	#N/A	#N/A
USP17L7	-0.0174463	#N/A	#N/A
FOXD1	-0.0174712	#N/A	#N/A
ZNF331	-0.0175248	#N/A	#N/A
OLA1	-0.0175304	#N/A	#N/A
KLHDC8A	-0.0175512	#N/A	#N/A
PURB	-0.0175675	#N/A	#N/A
ZNF57	-0.0178279	#N/A	#N/A
OVOL2	-0.0179398	#N/A	#N/A
GRAMD2	-0.0180954	#N/A	#N/A
PUSL1	-0.0182212	#N/A	#N/A
ANKRD7	-0.0182852	#N/A	#N/A
KCNC2	-0.0183357	#N/A	#N/A
LMO3	-0.0183826	#N/A	#N/A
KLC4	-0.0184079	#N/A	#N/A
STRN	-0.0184131	#N/A	#N/A
GPR176	-0.0184381	#N/A	#N/A
PGAP1	-0.0184792	#N/A	#N/A
UBE3C	-0.0184995	#N/A	#N/A
LRRK2	-0.0185954	#N/A	#N/A
CBFB	-0.0187527	#N/A	#N/A
ZFP30	-0.0188151	#N/A	#N/A
MROH8	-0.0188458	#N/A	#N/A
ADAM30	-0.0190358	#N/A	#N/A
NR1H3	-0.0190851	#N/A	#N/A
SLC15A1	-0.0191189	#N/A	#N/A
IFNA10	-0.0191755	#N/A	#N/A
COL4A3	-0.0193518	#N/A	#N/A
KDM4C	-0.0196008	#N/A	#N/A
FAM156A	-0.0196657	#N/A	#N/A
VTI1A	-0.0196692	#N/A	#N/A
AZIN1	-0.0199749	#N/A	#N/A
DYNC1I1	-0.0200063	#N/A	#N/A
ZNF485	-0.0200887	#N/A	#N/A
AP3S1	-0.0200925	#N/A	#N/A
HTR2C	-0.0201605	#N/A	#N/A
MAP3K10	-0.0202069	#N/A	#N/A
TGFB1I1	-0.0203545	#N/A	#N/A
TMEM35	-0.0203817	#N/A	#N/A
RAX	-0.020398	#N/A	#N/A
C19orf71	-0.020472	#N/A	#N/A
CPA6	-0.0205391	#N/A	#N/A
GCNT2	-0.0205558	#N/A	#N/A
GS1-259H13.2	-0.0205991	#N/A	#N/A
KCNN1	-0.0206098	#N/A	#N/A
FA2H	-0.0206135	#N/A	#N/A
WEE2	-0.0206209	#N/A	#N/A
ADORA2B	-0.0206335	#N/A	#N/A
CELSR3	-0.0207582	#N/A	#N/A
PRR18	-0.0208476	#N/A	#N/A
KLK3	-0.0208965	#N/A	#N/A
LY6G6F	-0.0209092	#N/A	#N/A
MRPS23	-0.0210352	#N/A	#N/A
FIZ1	-0.0211344	#N/A	#N/A
MAN2A1	-0.0212069	#N/A	#N/A
IYD	-0.0212951	#N/A	#N/A
ZNF761	-0.021377	#N/A	#N/A
USP54	-0.0213807	#N/A	#N/A
ADARB1	-0.0215363	#N/A	#N/A
TSC22D2	-0.0215641	#N/A	#N/A
LETM2	-0.0216011	#N/A	#N/A
KCNH6	-0.0216192	#N/A	#N/A
CENPQ	-0.0216496	#N/A	#N/A
CNIH2	-0.0217038	#N/A	#N/A
LCE3A	-0.0217063	#N/A	#N/A
MAPK8IP3	-0.0218507	#N/A	#N/A
UPK3A	-0.0220629	#N/A	#N/A
SORCS1	-0.0220654	#N/A	#N/A
RNPEP	-0.0220767	#N/A	#N/A
SYDE1	-0.022113	#N/A	#N/A
ECH1	-0.0221898	#N/A	#N/A
APTX	-0.0221981	#N/A	#N/A
RPL5	-0.0222185	#N/A	#N/A
KRT72	-0.0222356	#N/A	#N/A
BHMT	-0.0223168	#N/A	#N/A
RRM2B	-0.0223478	#N/A	#N/A
CORO2B	-0.0225468	#N/A	#N/A
KRTAP6-1	-0.0225528	#N/A	#N/A
TM9SF2	-0.0226656	#N/A	#N/A
ZNF569	-0.0226932	#N/A	#N/A
TBC1D3C	-0.0227376	#N/A	#N/A
MARVELD2	-0.0227399	#N/A	#N/A
AASDHPPT	-0.0227907	#N/A	#N/A
CTIF	-0.0228138	#N/A	#N/A
MAGEA3	-0.0228462	#N/A	#N/A
GPM6B	-0.022856	#N/A	#N/A
TRHR	-0.0229153	#N/A	#N/A
FOXR1	-0.0229427	#N/A	#N/A
Non-TargetingControl197	-0.0230013	#N/A	#N/A
MIPOL1	-0.0230082	#N/A	#N/A
CP	-0.0231352	#N/A	#N/A
LRP3	-0.0232237	#N/A	#N/A
APOBEC3B	-0.0233307	#N/A	#N/A
SLC25A51	-0.0233923	#N/A	#N/A
PROC	-0.0234244	#N/A	#N/A
RPL7	-0.0234261	#N/A	#N/A
SPON2	-0.0234819	#N/A	#N/A
GUCA1C	-0.0235026	#N/A	#N/A
GPD1L	-0.0235098	#N/A	#N/A
PLIN4	-0.0235349	#N/A	#N/A
PKD1	-0.0236315	#N/A	#N/A
IGSF9	-0.0236379	#N/A	#N/A
IZUMO1R	-0.0236581	#N/A	#N/A
STAP1	-0.0238959	#N/A	#N/A
OLFM4	-0.0239363	#N/A	#N/A
RBMXL1	-0.0239872	#N/A	#N/A
SEMA7A	-0.0239878	#N/A	#N/A
NCOR2	-0.0240097	#N/A	#N/A
ISG20	-0.0240392	#N/A	#N/A
TEK	-0.0240811	#N/A	#N/A
PQLC2L	-0.0241099	#N/A	#N/A
SERPINH1	-0.0241589	#N/A	#N/A
CEACAM19	-0.0241741	#N/A	#N/A
HHATL	-0.0242693	#N/A	#N/A
ADAM9	-0.0242704	#N/A	#N/A
PAWR	-0.0242983	#N/A	#N/A
OR5V1	-0.0243727	#N/A	#N/A
ERCC2	-0.0243907	#N/A	#N/A
EPPIN-WFDC6	-0.0244454	#N/A	#N/A
RFT1	-0.0244659	#N/A	#N/A
MAGEH1	-0.0245072	#N/A	#N/A
KLRC3	-0.0247116	#N/A	#N/A
LDHA	-0.0247149	#N/A	#N/A
VCY	-0.0247453	#N/A	#N/A
NDUFB9	-0.0247693	#N/A	#N/A
SPERT	-0.024803	#N/A	#N/A
GUF1	-0.0249217	#N/A	#N/A
ARMC12	-0.0249446	#N/A	#N/A
MTAP	-0.0249508	#N/A	#N/A
SPAG16	-0.0251472	#N/A	#N/A
MINK1	-0.025188	#N/A	#N/A
SNX11	-0.0252545	#N/A	#N/A
PPARGC1B	-0.0252923	#N/A	#N/A
MEGF8	-0.0254096	#N/A	#N/A
ILKAP	-0.0254303	#N/A	#N/A
Non-TargetingControl54	-0.0254351	#N/A	#N/A
CCDC30	-0.0254396	#N/A	#N/A
TDGF1	-0.0255001	#N/A	#N/A
STX1A	-0.0255415	#N/A	#N/A
SYT14	-0.0256283	#N/A	#N/A
SFT2D2	-0.025706	#N/A	#N/A
FOSL2	-0.0257079	#N/A	#N/A
C18orf42	-0.0257193	#N/A	#N/A
NT5M	-0.0257305	#N/A	#N/A
COX4I2	-0.02578	#N/A	#N/A
TMEM218	-0.0259074	#N/A	#N/A
KRTAP29-1	-0.0259748	#N/A	#N/A
RNF20	-0.0260828	#N/A	#N/A
PADI2	-0.0261465	#N/A	#N/A
ZMYND10	-0.0262191	#N/A	#N/A
ANKRD26	-0.0262288	#N/A	#N/A
ZNF783	-0.0264629	#N/A	#N/A
KIAA1324L	-0.0264865	#N/A	#N/A
THRAP3	-0.026492	#N/A	#N/A
ZAP70	-0.0266267	#N/A	#N/A
RUNX2	-0.026648	#N/A	#N/A
OTOS	-0.0266744	#N/A	#N/A
ACVR1C	-0.0268618	#N/A	#N/A
PLIN5	-0.0269448	#N/A	#N/A
MBD3L1	-0.0270947	#N/A	#N/A
NUP205	-0.0271518	#N/A	#N/A
MIP	-0.0271624	#N/A	#N/A
Non-TargetingControl60	-0.027192	#N/A	#N/A
ABHD15	-0.0271971	#N/A	#N/A
PER2	-0.0272002	#N/A	#N/A
KISS1	-0.0272411	#N/A	#N/A
XYLB	-0.0276858	#N/A	#N/A
ABHD6	-0.0277303	#N/A	#N/A
MRGPRF	-0.0277497	#N/A	#N/A
CXCL13	-0.0278709	#N/A	#N/A
MLX	-0.0279	#N/A	#N/A
FRMPD1	-0.0279449	#N/A	#N/A
MELK	-0.0279837	#N/A	#N/A
LGALS14	-0.0279914	#N/A	#N/A
CCIN	-0.028029	#N/A	#N/A
ZNF134	-0.0281171	#N/A	#N/A
SLC9A9	-0.0281863	#N/A	#N/A
CXCL8	-0.0282961	#N/A	#N/A
VNN1	-0.0283534	#N/A	#N/A
TMEM92	-0.0286041	#N/A	#N/A
BET1	-0.028623	#N/A	#N/A
SH3GL2	-0.0286973	#N/A	#N/A
CABLES2	-0.028748	#N/A	#N/A
GALP	-0.028776	#N/A	#N/A
OR2A5	-0.028802	#N/A	#N/A
Non-TargetingControl250	-0.0288069	#N/A	#N/A
GCH1	-0.028823	#N/A	#N/A
C6orf1	-0.0288374	#N/A	#N/A
PCSK5	-0.0288466	#N/A	#N/A
RBM26	-0.028954	#N/A	#N/A
SMG5	-0.0289984	#N/A	#N/A
EDN1	-0.0290813	#N/A	#N/A
CX3CL1	-0.0291588	#N/A	#N/A
MYH14	-0.0291785	#N/A	#N/A
PAPD5	-0.0292368	#N/A	#N/A
GPD1	-0.0292704	#N/A	#N/A
PPP1R26	-0.0293965	#N/A	#N/A
CLDN5	-0.0294318	#N/A	#N/A
CDHR5	-0.0294669	#N/A	#N/A
PLEKHB1	-0.0297045	#N/A	#N/A
PRCP	-0.0297249	#N/A	#N/A
SLC33A1	-0.0297803	#N/A	#N/A
DPP6	-0.0298612	#N/A	#N/A
SEC16B	-0.0298968	#N/A	#N/A
CHD9	-0.0299288	#N/A	#N/A
KIAA0556	-0.0299849	#N/A	#N/A
FCAMR	-0.0300586	#N/A	#N/A
PSME3	-0.0301117	#N/A	#N/A
MBOAT4	-0.0301562	#N/A	#N/A
NDRG3	-0.0302744	#N/A	#N/A
C4B	-0.0303195	#N/A	#N/A
TECR	-0.0303609	#N/A	#N/A
TPST1	-0.0304735	#N/A	#N/A
HTN1	-0.0304861	#N/A	#N/A
GADD45GIP1	-0.0305731	#N/A	#N/A
ZNF639	-0.0306028	#N/A	#N/A
TC2N	-0.0306209	#N/A	#N/A
RDH10	-0.0308427	#N/A	#N/A
TMEM198	-0.0308901	#N/A	#N/A
PADI3	-0.0309174	#N/A	#N/A
TTC16	-0.0310415	#N/A	#N/A
HHLA2	-0.031114	#N/A	#N/A
MYH6	-0.0311771	#N/A	#N/A
DCTPP1	-0.0312369	#N/A	#N/A
IDI1	-0.0312492	#N/A	#N/A
C2CD4D	-0.0312725	#N/A	#N/A
SNX20	-0.0313048	#N/A	#N/A
KIAA1715	-0.0313061	#N/A	#N/A
FGGY	-0.0314119	#N/A	#N/A
PRAF2	-0.0314195	#N/A	#N/A
AK4	-0.031525	#N/A	#N/A
SHISA6	-0.0316015	#N/A	#N/A
B3GNT6	-0.0316549	#N/A	#N/A
CNTNAP5	-0.0316701	#N/A	#N/A
ESPL1	-0.0316926	#N/A	#N/A
CHMP4C	-0.0317279	#N/A	#N/A
TXNIP	-0.0317455	#N/A	#N/A
ZNF317	-0.0318252	#N/A	#N/A
SCNN1G	-0.0319495	#N/A	#N/A
WRN	-0.0319806	#N/A	#N/A
C17orf58	-0.032004	#N/A	#N/A
TUBA4A	-0.0320059	#N/A	#N/A
UTY	-0.0320436	#N/A	#N/A
USP17L26	-0.0320486	#N/A	#N/A
SLC17A6	-0.0320676	#N/A	#N/A
Non-TargetingControl177	-0.0321003	#N/A	#N/A
UBQLN2	-0.032127	#N/A	#N/A
RHOBTB2	-0.0323436	#N/A	#N/A
CRYBG3	-0.0323465	#N/A	#N/A
ZNF362	-0.032354	#N/A	#N/A
Non-TargetingControl240	-0.0324928	#N/A	#N/A
DENND6B	-0.0325561	#N/A	#N/A
Non-TargetingControl222	-0.032678	#N/A	#N/A
TRMT1L	-0.0327065	#N/A	#N/A
ZNF827	-0.0327489	#N/A	#N/A
MAATS1	-0.0327973	#N/A	#N/A
KRT31	-0.0328332	#N/A	#N/A
LCN6	-0.0328339	#N/A	#N/A
SMR3A	-0.0330261	#N/A	#N/A
GPR82	-0.0330782	#N/A	#N/A
Non-TargetingControl204	-0.0331382	#N/A	#N/A
FGF5	-0.0331396	#N/A	#N/A
SLC1A4	-0.0331707	#N/A	#N/A
Non-TargetingControl58	-0.033185	#N/A	#N/A
SERPINA3	-0.0332988	#N/A	#N/A
DCAF15	-0.0334303	#N/A	#N/A
PTPN3	-0.0334682	#N/A	#N/A
ZNF799	-0.033548	#N/A	#N/A
IL6R	-0.0335652	#N/A	#N/A
ZNF473	-0.033597	#N/A	#N/A
NME4	-0.0336609	#N/A	#N/A
Non-TargetingControl170	-0.0336656	#N/A	#N/A
SLC22A31	-0.0337395	#N/A	#N/A
NUBP2	-0.0338387	#N/A	#N/A
ZNF772	-0.033874	#N/A	#N/A
LOR	-0.0339416	#N/A	#N/A
RIIAD1	-0.03414	#N/A	#N/A
CSNK1A1	-0.0342213	#N/A	#N/A
LOC100505841	-0.0343373	#N/A	#N/A
TEN1	-0.0343501	#N/A	#N/A
FBXO27	-0.0344383	#N/A	#N/A
STARD4	-0.0346876	#N/A	#N/A
FARSB	-0.0347333	#N/A	#N/A
RBFA	-0.0348239	#N/A	#N/A
DUSP5	-0.0349129	#N/A	#N/A
BCL9L	-0.0349342	#N/A	#N/A
IL32	-0.0349442	#N/A	#N/A
GAMT	-0.0350291	#N/A	#N/A
ST20	-0.0350323	#N/A	#N/A
SHPRH	-0.03504	#N/A	#N/A
KIAA0825	-0.0350518	#N/A	#N/A
CDK12	-0.035108	#N/A	#N/A
FASTKD3	-0.0352309	#N/A	#N/A
FSTL1	-0.0353883	#N/A	#N/A
ILK	-0.0355889	#N/A	#N/A
TNFSF11	-0.0355999	#N/A	#N/A
SURF2	-0.0357046	#N/A	#N/A
OR4K14	-0.0357304	#N/A	#N/A
CYB5A	-0.0358808	#N/A	#N/A
ZNF780A	-0.0359044	#N/A	#N/A
ANKRD61	-0.0361457	#N/A	#N/A
RGS7BP	-0.036251	#N/A	#N/A
SLC6A4	-0.0362524	#N/A	#N/A
SIM1	-0.0362569	#N/A	#N/A
SUCO	-0.0362682	#N/A	#N/A
DPH3P1	-0.036386	#N/A	#N/A
CT45A5	-0.0364885	#N/A	#N/A
NEUROD2	-0.0365368	#N/A	#N/A
C7orf62	-0.036541	#N/A	#N/A
TPST2	-0.0365953	#N/A	#N/A
TRDN	-0.0367247	#N/A	#N/A
TMEM129	-0.0369434	#N/A	#N/A
APOA5	-0.0370632	#N/A	#N/A
SPRR2G	-0.0372947	#N/A	#N/A
MAP3K15	-0.0373131	#N/A	#N/A
SNX7	-0.0374331	#N/A	#N/A
SIPA1L3	-0.0374527	#N/A	#N/A
CFHR3	-0.0376253	#N/A	#N/A
RARA	-0.0377276	#N/A	#N/A
FAM159A	-0.0377311	#N/A	#N/A
TEX9	-0.0378129	#N/A	#N/A
PPP1R37	-0.0378226	#N/A	#N/A
HRAS	-0.0378728	#N/A	#N/A
WRAP73	-0.0379054	#N/A	#N/A
SPDYE4	-0.0379114	#N/A	#N/A
SLC43A3	-0.0379605	#N/A	#N/A
COPS7B	-0.0379611	#N/A	#N/A
TAOK1	-0.0380282	#N/A	#N/A
EEF1E1	-0.0380521	#N/A	#N/A
OR2B2	-0.0380675	#N/A	#N/A
MS4A6E	-0.038088	#N/A	#N/A
Non-TargetingControl246	-0.0380996	#N/A	#N/A
C11orf16	-0.0382771	#N/A	#N/A
OR6K2	-0.0383459	#N/A	#N/A
C7orf76	-0.0384304	#N/A	#N/A
Non-TargetingControl61	-0.0384868	#N/A	#N/A
ARHGAP29	-0.0386729	#N/A	#N/A
NUAK1	-0.0388815	#N/A	#N/A
CCDC108	-0.038898	#N/A	#N/A
SCEL	-0.0390048	#N/A	#N/A
SLC16A11	-0.0390692	#N/A	#N/A
GLYAT	-0.0390737	#N/A	#N/A
TMEM255A	-0.0391213	#N/A	#N/A
SLC22A9	-0.0391954	#N/A	#N/A
RFX2	-0.0394375	#N/A	#N/A
APOL3	-0.0394559	#N/A	#N/A
KRTAP19-3	-0.0394828	#N/A	#N/A
AKT2	-0.0395041	#N/A	#N/A
R3HDM4	-0.0395349	#N/A	#N/A
HACL1	-0.0395517	#N/A	#N/A
FAM149A	-0.0395539	#N/A	#N/A
TYROBP	-0.0395894	#N/A	#N/A
PNCK	-0.0398936	#N/A	#N/A
WNT16	-0.0399973	#N/A	#N/A
UGT1A10	-0.0400154	#N/A	#N/A
IL18	-0.0400261	#N/A	#N/A
EXOC2	-0.0400823	#N/A	#N/A
DEFB103A	-0.0401084	#N/A	#N/A
UBALD2	-0.0401369	#N/A	#N/A
RAP2A	-0.0402792	#N/A	#N/A
SLFN14	-0.0402909	#N/A	#N/A
CLDN16	-0.0403122	#N/A	#N/A
NKX3-1	-0.0407023	#N/A	#N/A
TBL3	-0.0408112	#N/A	#N/A
COL25A1	-0.040862	#N/A	#N/A
CEBPB	-0.0409388	#N/A	#N/A
NRDE2	-0.0409657	#N/A	#N/A
DOCK11	-0.0409797	#N/A	#N/A
MICAL2	-0.0410148	#N/A	#N/A
OR2B3	-0.0410627	#N/A	#N/A
CFHR1	-0.0410687	#N/A	#N/A
GKN1	-0.0411374	#N/A	#N/A
CHRM4	-0.0411423	#N/A	#N/A
KRTAP9-4	-0.0411597	#N/A	#N/A
RAB2B	-0.041191	#N/A	#N/A
IGFN1	-0.0412084	#N/A	#N/A
OR8B3	-0.0412771	#N/A	#N/A
TUBAL3	-0.0414228	#N/A	#N/A
AHRR	-0.0415538	#N/A	#N/A
PAGE1	-0.0415838	#N/A	#N/A
BPY2	-0.0416215	#N/A	#N/A
LRRC3B	-0.0416805	#N/A	#N/A
OR1L8	-0.0416979	#N/A	#N/A
HINT1	-0.0417876	#N/A	#N/A
CCDC121	-0.0417997	#N/A	#N/A
PYDC2	-0.0418756	#N/A	#N/A
C1orf233	-0.0419223	#N/A	#N/A
WNT9A	-0.0421791	#N/A	#N/A
HCRTR2	-0.0422667	#N/A	#N/A
IGSF5	-0.0422845	#N/A	#N/A
TIMP3	-0.0423935	#N/A	#N/A
GATA6	-0.0423994	#N/A	#N/A
ATM	-0.0424612	#N/A	#N/A
EFS	-0.0425607	#N/A	#N/A
MAPK1IP1L	-0.0426607	#N/A	#N/A
ALOX5AP	-0.0426788	#N/A	#N/A
GMDS	-0.0428499	#N/A	#N/A
MUTYH	-0.0428674	#N/A	#N/A
ACTA2	-0.0428718	#N/A	#N/A
MYBPC3	-0.0429027	#N/A	#N/A
AGR2	-0.0429898	#N/A	#N/A
KIF2B	-0.043006	#N/A	#N/A
MRS2	-0.0430132	#N/A	#N/A
Non-TargetingControl91	-0.0431195	#N/A	#N/A
ACTL10	-0.0432334	#N/A	#N/A
HTR7	-0.0433113	#N/A	#N/A
DDHD1	-0.0434033	#N/A	#N/A
ZSCAN26	-0.0435017	#N/A	#N/A
C10orf35	-0.043642	#N/A	#N/A
SPOCK2	-0.0437533	#N/A	#N/A
NANS	-0.0437616	#N/A	#N/A
C8orf59	-0.0438719	#N/A	#N/A
PER3	-0.0439108	#N/A	#N/A
MAL	-0.0439545	#N/A	#N/A
USP10	-0.0439937	#N/A	#N/A
LRRC59	-0.0441197	#N/A	#N/A
KIRREL2	-0.0441229	#N/A	#N/A
OR1C1	-0.0441634	#N/A	#N/A
CSN1S1	-0.044236	#N/A	#N/A
USP43	-0.044349	#N/A	#N/A
C16orf71	-0.0443497	#N/A	#N/A
IGSF21	-0.0443825	#N/A	#N/A
PLEKHA2	-0.0444247	#N/A	#N/A
Non-TargetingControl121	-0.0444269	#N/A	#N/A
OR51E1	-0.0444388	#N/A	#N/A
KIAA1468	-0.0445872	#N/A	#N/A
CACFD1	-0.0445916	#N/A	#N/A
CEP192	-0.0446072	#N/A	#N/A
OR5D14	-0.0446607	#N/A	#N/A
SECTM1	-0.044667	#N/A	#N/A
CPVL	-0.0447506	#N/A	#N/A
PLEK	-0.044786	#N/A	#N/A
BRWD3	-0.0448018	#N/A	#N/A
ASB2	-0.0449877	#N/A	#N/A
ACTN4	-0.0451343	#N/A	#N/A
FBXW10	-0.0452036	#N/A	#N/A
CTBP2	-0.0452211	#N/A	#N/A
GLI4	-0.0453347	#N/A	#N/A
DEFB105B	-0.0453929	#N/A	#N/A
RABEP2	-0.0454192	#N/A	#N/A
ZNF536	-0.0458212	#N/A	#N/A
C1orf204	-0.0458367	#N/A	#N/A
TCTN3	-0.0459235	#N/A	#N/A
ZNF728	-0.0460615	#N/A	#N/A
ADGRG5	-0.0461065	#N/A	#N/A
HSD11B1	-0.0462137	#N/A	#N/A
ZNF140	-0.0462659	#N/A	#N/A
ASTN1	-0.046409	#N/A	#N/A
OR7A17	-0.0465461	#N/A	#N/A
OR7C1	-0.0466592	#N/A	#N/A
LYPLAL1	-0.0467285	#N/A	#N/A
SGCE	-0.0468073	#N/A	#N/A
SWT1	-0.0468318	#N/A	#N/A
ZNF214	-0.0468401	#N/A	#N/A
ZNF141	-0.0468799	#N/A	#N/A
MIXL1	-0.0468833	#N/A	#N/A
SMIM2	-0.0468956	#N/A	#N/A
PERP	-0.0469479	#N/A	#N/A
SIX3	-0.0469642	#N/A	#N/A
C10orf105	-0.0469931	#N/A	#N/A
FMNL3	-0.0471108	#N/A	#N/A
IL20	-0.0471279	#N/A	#N/A
IMMP2L	-0.0471729	#N/A	#N/A
EPHB6	-0.0472007	#N/A	#N/A
STARD3NL	-0.0473847	#N/A	#N/A
C17orf64	-0.0473882	#N/A	#N/A
FAM110B	-0.0474563	#N/A	#N/A
TUSC5	-0.0476448	#N/A	#N/A
VSTM2B	-0.0477607	#N/A	#N/A
TRPC6	-0.0478105	#N/A	#N/A
AKAP7	-0.0478551	#N/A	#N/A
MMP13	-0.0478776	#N/A	#N/A
HCRT	-0.0478859	#N/A	#N/A
RPP38	-0.0479046	#N/A	#N/A
KAT7	-0.0479731	#N/A	#N/A
MXD4	-0.0480264	#N/A	#N/A
UMODL1	-0.0480432	#N/A	#N/A
CTSG	-0.0481829	#N/A	#N/A
NOTCH4	-0.0482479	#N/A	#N/A
DES	-0.0482744	#N/A	#N/A
L3MBTL3	-0.0483893	#N/A	#N/A
Non-TargetingControl119	-0.0484158	#N/A	#N/A
CRB3	-0.0484597	#N/A	#N/A
PACSIN2	-0.0485216	#N/A	#N/A
AKAP8L	-0.0488348	#N/A	#N/A
EHHADH	-0.0489979	#N/A	#N/A
EIF2B2	-0.0490213	#N/A	#N/A
KCTD3	-0.0490357	#N/A	#N/A
KALRN	-0.0490922	#N/A	#N/A
CTNND1	-0.0491323	#N/A	#N/A
ZNF264	-0.0491479	#N/A	#N/A
RNF5	-0.0492529	#N/A	#N/A
C11orf49	-0.0494276	#N/A	#N/A
CA5B	-0.0495139	#N/A	#N/A
Non-TargetingControl206	-0.0496564	#N/A	#N/A
YJEFN3	-0.049726	#N/A	#N/A
SLC25A35	-0.0497271	#N/A	#N/A
SH2D2A	-0.0497942	#N/A	#N/A
Non-TargetingControl24	-0.0498034	#N/A	#N/A
SIRT5	-0.0499975	#N/A	#N/A
NKX1-1	-0.0502515	#N/A	#N/A
RAB40C	-0.0503089	#N/A	#N/A
KCNJ2	-0.0503483	#N/A	#N/A
SEC22C	-0.0503545	#N/A	#N/A
AXIN1	-0.0504521	#N/A	#N/A
CCK	-0.0505387	#N/A	#N/A
SCRT1	-0.0505419	#N/A	#N/A
MPV17L2	-0.0505718	#N/A	#N/A
XKR6	-0.0506248	#N/A	#N/A
TSPAN7	-0.0507574	#N/A	#N/A
ZNF850	-0.0508662	#N/A	#N/A
MID1	-0.050896	#N/A	#N/A
ITFG3	-0.0511249	#N/A	#N/A
SPSB4	-0.0512485	#N/A	#N/A
TRIP11	-0.0513369	#N/A	#N/A
LUZP4	-0.0513391	#N/A	#N/A
TBCCD1	-0.0513613	#N/A	#N/A
MVP	-0.0515699	#N/A	#N/A
B3GNT8	-0.0516255	#N/A	#N/A
LMBRD2	-0.0517762	#N/A	#N/A
Non-TargetingControl33	-0.0517804	#N/A	#N/A
PMP2	-0.0519067	#N/A	#N/A
VN1R4	-0.0521135	#N/A	#N/A
TRIM59	-0.0521506	#N/A	#N/A
APMAP	-0.052261	#N/A	#N/A
FBF1	-0.0523847	#N/A	#N/A
MTNR1B	-0.0524495	#N/A	#N/A
MADD	-0.0525078	#N/A	#N/A
ARMC7	-0.052513	#N/A	#N/A
C16orf78	-0.052534	#N/A	#N/A
FAM3B	-0.0525826	#N/A	#N/A
OR9K2	-0.0527052	#N/A	#N/A
LRIG2	-0.0527137	#N/A	#N/A
FAM110C	-0.0527357	#N/A	#N/A
ZFP69B	-0.0527858	#N/A	#N/A
ASB13	-0.0528254	#N/A	#N/A
LPA	-0.0528328	#N/A	#N/A
MYO1B	-0.0529544	#N/A	#N/A
TPSAB1	-0.0531746	#N/A	#N/A
ALCAM	-0.0532061	#N/A	#N/A
FAM57A	-0.0532316	#N/A	#N/A
RNF169	-0.0532679	#N/A	#N/A
APOC3	-0.0534376	#N/A	#N/A
TSKS	-0.0534672	#N/A	#N/A
GRASP	-0.053492	#N/A	#N/A
RAB38	-0.0534935	#N/A	#N/A
MTERF2	-0.0535229	#N/A	#N/A
CDHR3	-0.0535757	#N/A	#N/A
PGC	-0.0536069	#N/A	#N/A
ZNF681	-0.0536232	#N/A	#N/A
COLEC11	-0.0536317	#N/A	#N/A
PHF20	-0.053634	#N/A	#N/A
IFNA2	-0.0537126	#N/A	#N/A
ZNF589	-0.0537257	#N/A	#N/A
ZNF12	-0.0538766	#N/A	#N/A
OGG1	-0.0538921	#N/A	#N/A
RIN3	-0.0539531	#N/A	#N/A
SIGLEC9	-0.0539558	#N/A	#N/A
SLC45A3	-0.0541725	#N/A	#N/A
MYLK3	-0.0542423	#N/A	#N/A
OR14C36	-0.0544044	#N/A	#N/A
PGP	-0.0544441	#N/A	#N/A
PMS2	-0.0544627	#N/A	#N/A
RCC1	-0.0544865	#N/A	#N/A
ZNF382	-0.0546513	#N/A	#N/A
CRCT1	-0.0546571	#N/A	#N/A
FOXD3	-0.055	#N/A	#N/A
DLG2	-0.0550509	#N/A	#N/A
PDCD2	-0.0551023	#N/A	#N/A
CSF3	-0.0552453	#N/A	#N/A
IQCF5	-0.0552658	#N/A	#N/A
ARAP2	-0.0553001	#N/A	#N/A
MBD3L4	-0.0553027	#N/A	#N/A
DNMT3A	-0.055464	#N/A	#N/A
SAV1	-0.0555068	#N/A	#N/A
DDX24	-0.0555339	#N/A	#N/A
FZD1	-0.0555375	#N/A	#N/A
UNC5D	-0.0559728	#N/A	#N/A
CCL3L3	-0.0559905	#N/A	#N/A
PTK2B	-0.0560254	#N/A	#N/A
PYCR2	-0.0562015	#N/A	#N/A
SMR3B	-0.0562535	#N/A	#N/A
CAMK2B	-0.0564254	#N/A	#N/A
KRTAP3-1	-0.0564997	#N/A	#N/A
LCE1F	-0.056585	#N/A	#N/A
COL16A1	-0.0565863	#N/A	#N/A
EFNB2	-0.0566114	#N/A	#N/A
TRIM21	-0.0566142	#N/A	#N/A
PTCRA	-0.0566579	#N/A	#N/A
RNF148	-0.0567169	#N/A	#N/A
PAFAH1B2	-0.056846	#N/A	#N/A
TTC25	-0.0568483	#N/A	#N/A
GABRG1	-0.0568517	#N/A	#N/A
SHCBP1	-0.0568946	#N/A	#N/A
AMPH	-0.0569145	#N/A	#N/A
ERCC1	-0.0569848	#N/A	#N/A
SLC7A14	-0.0570629	#N/A	#N/A
C8orf76	-0.0571632	#N/A	#N/A
POU6F2	-0.0572551	#N/A	#N/A
RNF41	-0.0573101	#N/A	#N/A
ADAMTS12	-0.0573365	#N/A	#N/A
MYO5A	-0.0573611	#N/A	#N/A
EPHA7	-0.0575932	#N/A	#N/A
MEOX1	-0.0576895	#N/A	#N/A
FANCC	-0.0577929	#N/A	#N/A
SLC22A20	-0.0578657	#N/A	#N/A
WISP1	-0.0579724	#N/A	#N/A
SLC26A2	-0.0580025	#N/A	#N/A
H6PD	-0.0580116	#N/A	#N/A
FAM162A	-0.0580417	#N/A	#N/A
VKORC1	-0.0581047	#N/A	#N/A
ZNF575	-0.0581059	#N/A	#N/A
RUFY2	-0.0581634	#N/A	#N/A
SEPW1	-0.0581952	#N/A	#N/A
NAPRT	-0.0582347	#N/A	#N/A
PPEF1	-0.0584842	#N/A	#N/A
KRTCAP2	-0.0585159	#N/A	#N/A
ASZ1	-0.0585787	#N/A	#N/A
ERVMER34-1	-0.0586741	#N/A	#N/A
AP5B1	-0.0586746	#N/A	#N/A
PLCB3	-0.0586775	#N/A	#N/A
ZNF233	-0.0586923	#N/A	#N/A
ATP8A1	-0.058742	#N/A	#N/A
ZNF676	-0.0588951	#N/A	#N/A
HIVEP3	-0.0590715	#N/A	#N/A
SEC24A	-0.0590767	#N/A	#N/A
OR1E2	-0.0591791	#N/A	#N/A
CLPTM1L	-0.0591891	#N/A	#N/A
NR1H4	-0.0591951	#N/A	#N/A
STK39	-0.0593139	#N/A	#N/A
NDUFB10	-0.0594425	#N/A	#N/A
ATP5S	-0.0595048	#N/A	#N/A
RSPH6A	-0.0595519	#N/A	#N/A
ADAMDEC1	-0.0597166	#N/A	#N/A
SLC22A16	-0.0600175	#N/A	#N/A
CUBN	-0.0600283	#N/A	#N/A
TMPRSS11A	-0.0600669	#N/A	#N/A
EFNA1	-0.0601566	#N/A	#N/A
TWF2	-0.0602947	#N/A	#N/A
AP4E1	-0.0603243	#N/A	#N/A
INPP5E	-0.060454	#N/A	#N/A
KRT35	-0.0604766	#N/A	#N/A
CLPS	-0.0605991	#N/A	#N/A
GPX2	-0.0606123	#N/A	#N/A
NRXN3	-0.0607124	#N/A	#N/A
DENND1B	-0.0609313	#N/A	#N/A
MSX2	-0.0609405	#N/A	#N/A
GDF7	-0.0610937	#N/A	#N/A
PRUNE2	-0.0611748	#N/A	#N/A
THOC7	-0.0612167	#N/A	#N/A
MAP1LC3A	-0.0612397	#N/A	#N/A
CCDC185	-0.0613883	#N/A	#N/A
Non-TargetingControl187	-0.061446	#N/A	#N/A
ZNF593	-0.0614728	#N/A	#N/A
C19orf25	-0.0615247	#N/A	#N/A
KLHDC7B	-0.0616099	#N/A	#N/A
DCD	-0.0616679	#N/A	#N/A
Non-TargetingControl77	-0.0618721	#N/A	#N/A
OR2T6	-0.0619246	#N/A	#N/A
LIN9	-0.0619507	#N/A	#N/A
LGI4	-0.0619568	#N/A	#N/A
HNRNPC	-0.0620216	#N/A	#N/A
TMEM234	-0.0621023	#N/A	#N/A
RGS9BP	-0.0621051	#N/A	#N/A
SCGB2A1	-0.0622463	#N/A	#N/A
CAPN6	-0.062318	#N/A	#N/A
ZNF514	-0.0623427	#N/A	#N/A
ZNF146	-0.0624994	#N/A	#N/A
DPEP2	-0.0625458	#N/A	#N/A
DRGX	-0.0625616	#N/A	#N/A
AP1AR	-0.062573	#N/A	#N/A
CSTF2T	-0.0625774	#N/A	#N/A
ZNF490	-0.0626655	#N/A	#N/A
HERC6	-0.0627531	#N/A	#N/A
PDGFRL	-0.0627583	#N/A	#N/A
FTH1P18	-0.0627966	#N/A	#N/A
ERICH1	-0.0628244	#N/A	#N/A
GABRB1	-0.0629076	#N/A	#N/A
C12orf57	-0.0629154	#N/A	#N/A
TAGLN	-0.0630902	#N/A	#N/A
MRPS26	-0.0631398	#N/A	#N/A
AGMAT	-0.0632374	#N/A	#N/A
PDK1	-0.0633411	#N/A	#N/A
ST8SIA2	-0.0633855	#N/A	#N/A
LPO	-0.0634718	#N/A	#N/A
SLC38A5	-0.0634971	#N/A	#N/A
CXorf57	-0.0635189	#N/A	#N/A
ERCC8	-0.0635233	#N/A	#N/A
BTNL2	-0.0635304	#N/A	#N/A
FN3K	-0.0636424	#N/A	#N/A
RXRB	-0.063717	#N/A	#N/A
METTL22	-0.0638784	#N/A	#N/A
OXSM	-0.0639084	#N/A	#N/A
FKBP11	-0.0639288	#N/A	#N/A
OR9A4	-0.0640265	#N/A	#N/A
LARGE	-0.0640294	#N/A	#N/A
SOX4	-0.0642082	#N/A	#N/A
UBE2F	-0.0642912	#N/A	#N/A
PTGES3L-AARSD1	-0.0643307	#N/A	#N/A
ZNF709	-0.0643548	#N/A	#N/A
TBX21	-0.0644549	#N/A	#N/A
TMEM41A	-0.0644744	#N/A	#N/A
DCLK2	-0.0645896	#N/A	#N/A
FAM9C	-0.0646365	#N/A	#N/A
CCP110	-0.0647042	#N/A	#N/A
HTN3	-0.0647244	#N/A	#N/A
ASUN	-0.0647993	#N/A	#N/A
IGF1	-0.0648992	#N/A	#N/A
LIM2	-0.0649516	#N/A	#N/A
TUBB3	-0.0650168	#N/A	#N/A
LOXL4	-0.0650587	#N/A	#N/A
CLEC2A	-0.0651247	#N/A	#N/A
MAP1A	-0.065193	#N/A	#N/A
TRPC3	-0.0652047	#N/A	#N/A
HES1	-0.0652513	#N/A	#N/A
OXCT2	-0.0653188	#N/A	#N/A
SLK	-0.0653838	#N/A	#N/A
SEMA6D	-0.0654897	#N/A	#N/A
ATP6V1C1	-0.0655314	#N/A	#N/A
HDAC4	-0.0655858	#N/A	#N/A
KREMEN1	-0.0658817	#N/A	#N/A
BCDIN3D	-0.065929	#N/A	#N/A
SLC26A3	-0.0660236	#N/A	#N/A
FRA10AC1	-0.0661288	#N/A	#N/A
ANXA13	-0.0661447	#N/A	#N/A
APCS	-0.066203	#N/A	#N/A
MLLT4	-0.0662698	#N/A	#N/A
DTNBP1	-0.066369	#N/A	#N/A
LYG2	-0.0663767	#N/A	#N/A
TMCO4	-0.066489	#N/A	#N/A
LOC728485	-0.0665326	#N/A	#N/A
SERINC1	-0.0665766	#N/A	#N/A
IGFBP1	-0.0665781	#N/A	#N/A
SPATA2L	-0.0665812	#N/A	#N/A
UBASH3A	-0.0666549	#N/A	#N/A
MTHFD2L	-0.0668244	#N/A	#N/A
TAB3	-0.0669206	#N/A	#N/A
GPR1	-0.0669404	#N/A	#N/A
ROPN1B	-0.0669719	#N/A	#N/A
LGALS13	-0.0670032	#N/A	#N/A
TUBA1C	-0.0671037	#N/A	#N/A
BMP8A	-0.0671212	#N/A	#N/A
RIOK3	-0.0671506	#N/A	#N/A
ERGIC2	-0.0672189	#N/A	#N/A
B4GALT4	-0.0673772	#N/A	#N/A
BMPR1B	-0.0674106	#N/A	#N/A
CXorf38	-0.067458	#N/A	#N/A
CD72	-0.0675257	#N/A	#N/A
HAND2	-0.067622	#N/A	#N/A
ARSD	-0.0676699	#N/A	#N/A
GLRX	-0.0679183	#N/A	#N/A
SLC16A12	-0.0679429	#N/A	#N/A
KCNA3	-0.0680217	#N/A	#N/A
SNAPC3	-0.0682012	#N/A	#N/A
CKAP5	-0.0683299	#N/A	#N/A
RGN	-0.0683831	#N/A	#N/A
GRM7	-0.0685198	#N/A	#N/A
CRYZ	-0.0685372	#N/A	#N/A
CCDC158	-0.0685669	#N/A	#N/A
PRR12	-0.0685822	#N/A	#N/A
TOMM70A	-0.0685912	#N/A	#N/A
LOC101928841	-0.0686091	#N/A	#N/A
LGI2	-0.0686601	#N/A	#N/A
PAK3	-0.0689501	#N/A	#N/A
ZNF581	-0.0690251	#N/A	#N/A
WARS2	-0.0690896	#N/A	#N/A
HSPB3	-0.0691548	#N/A	#N/A
SCARA3	-0.0691567	#N/A	#N/A
PKP2	-0.0691638	#N/A	#N/A
GRIK2	-0.0692724	#N/A	#N/A
ZNF33A	-0.0692774	#N/A	#N/A
OR51D1	-0.069278	#N/A	#N/A
C1orf64	-0.0692809	#N/A	#N/A
RNF207	-0.069358	#N/A	#N/A
Non-TargetingControl21	-0.069383	#N/A	#N/A
OR10A2	-0.0695576	#N/A	#N/A
FANCD2	-0.0696118	#N/A	#N/A
RHCG	-0.0696427	#N/A	#N/A
ANXA4	-0.0697593	#N/A	#N/A
ZNF26	-0.0697795	#N/A	#N/A
OR2T10	-0.0699289	#N/A	#N/A
GCM1	-0.0699988	#N/A	#N/A
RASSF8	-0.07005	#N/A	#N/A
FAM124A	-0.0702108	#N/A	#N/A
IGFL2	-0.070292	#N/A	#N/A
KRT36	-0.0702978	#N/A	#N/A
RNF26	-0.0703795	#N/A	#N/A
RNF217	-0.0704428	#N/A	#N/A
QTRTD1	-0.070449	#N/A	#N/A
NOL8	-0.0705284	#N/A	#N/A
CCDC36	-0.0706029	#N/A	#N/A
ELMOD1	-0.0706061	#N/A	#N/A
MAMDC4	-0.0706431	#N/A	#N/A
TMEM183A	-0.070651	#N/A	#N/A
VPS36	-0.0706533	#N/A	#N/A
SLC25A40	-0.0707288	#N/A	#N/A
SPATA31A3	-0.0707736	#N/A	#N/A
CEACAM18	-0.070911	#N/A	#N/A
PMS1	-0.0710386	#N/A	#N/A
GAGE12I	-0.0711472	#N/A	#N/A
WWP1	-0.0711825	#N/A	#N/A
AMY1C	-0.071493	#N/A	#N/A
CEP85L	-0.0716914	#N/A	#N/A
TBC1D17	-0.0719654	#N/A	#N/A
IMPDH1	-0.0719898	#N/A	#N/A
TEX13A	-0.0719976	#N/A	#N/A
Non-TargetingControl99	-0.0720282	#N/A	#N/A
TM4SF5	-0.0721836	#N/A	#N/A
FAM228A	-0.0722503	#N/A	#N/A
S100A7A	-0.0722706	#N/A	#N/A
YME1L1	-0.0722848	#N/A	#N/A
SBSPON	-0.0723228	#N/A	#N/A
LY6K	-0.0723801	#N/A	#N/A
FADS2	-0.072382	#N/A	#N/A
LRFN5	-0.0724737	#N/A	#N/A
OPRM1	-0.0725899	#N/A	#N/A
TRAIP	-0.0727635	#N/A	#N/A
GDF11	-0.0727966	#N/A	#N/A
FUT4	-0.0728332	#N/A	#N/A
CAPN7	-0.0728333	#N/A	#N/A
OR13C2	-0.0728515	#N/A	#N/A
CCDC50	-0.0728552	#N/A	#N/A
TMOD4	-0.0730153	#N/A	#N/A
C9orf139	-0.0731007	#N/A	#N/A
SNURF	-0.0731343	#N/A	#N/A
SERPING1	-0.0731851	#N/A	#N/A
LOXL2	-0.0733094	#N/A	#N/A
LMNTD1	-0.0733318	#N/A	#N/A
LHFPL5	-0.0733475	#N/A	#N/A
ZNF274	-0.0733631	#N/A	#N/A
WFDC12	-0.0734358	#N/A	#N/A
ZNF343	-0.0735273	#N/A	#N/A
TRIM4	-0.0735312	#N/A	#N/A
CHCHD10	-0.0737198	#N/A	#N/A
C1orf94	-0.0737476	#N/A	#N/A
WBP1L	-0.0738499	#N/A	#N/A
CAND2	-0.074044	#N/A	#N/A
C19orf70	-0.0741775	#N/A	#N/A
CALR3	-0.0743027	#N/A	#N/A
TMTC2	-0.0743346	#N/A	#N/A
PNLIPRP2	-0.0743555	#N/A	#N/A
PLA2G2A	-0.0744259	#N/A	#N/A
METTL2A	-0.0747162	#N/A	#N/A
Non-TargetingControl216	-0.0747686	#N/A	#N/A
Non-TargetingControl128	-0.0748256	#N/A	#N/A
F2RL2	-0.0748564	#N/A	#N/A
CCR9	-0.0751055	#N/A	#N/A
VTI1B	-0.0751224	#N/A	#N/A
RSAD1	-0.0751331	#N/A	#N/A
Non-TargetingControl225	-0.0751354	#N/A	#N/A
SLC4A10	-0.0752485	#N/A	#N/A
THRB	-0.0752907	#N/A	#N/A
ZNF182	-0.0753145	#N/A	#N/A
NHLH1	-0.0753423	#N/A	#N/A
AK9	-0.0753686	#N/A	#N/A
BDH2	-0.0753707	#N/A	#N/A
PTGER4	-0.0753833	#N/A	#N/A
ASB9	-0.0754533	#N/A	#N/A
UBE2L6	-0.0754975	#N/A	#N/A
SPANXN3	-0.075515	#N/A	#N/A
FBXO21	-0.0755308	#N/A	#N/A
MRGPRX2	-0.0756809	#N/A	#N/A
MYOF	-0.0756864	#N/A	#N/A
ZNF467	-0.0758197	#N/A	#N/A
CYBRD1	-0.0758372	#N/A	#N/A
PKN3	-0.0761963	#N/A	#N/A
ACCS	-0.0762344	#N/A	#N/A
CNPY3	-0.0763336	#N/A	#N/A
MTX2	-0.0763591	#N/A	#N/A
CYB561D2	-0.0767928	#N/A	#N/A
CCDC106	-0.0768523	#N/A	#N/A
DEFB118	-0.0768688	#N/A	#N/A
SMOX	-0.0768883	#N/A	#N/A
SIRT7	-0.0769246	#N/A	#N/A
METTL13	-0.0770118	#N/A	#N/A
GIMAP4	-0.0770214	#N/A	#N/A
MEI4	-0.0770319	#N/A	#N/A
CNPY1	-0.0771323	#N/A	#N/A
OR5AN1	-0.077182	#N/A	#N/A
CCDC144NL	-0.0771839	#N/A	#N/A
DAOA	-0.0771924	#N/A	#N/A
C20orf195	-0.0772946	#N/A	#N/A
LY6H	-0.0773666	#N/A	#N/A
MAP10	-0.0774399	#N/A	#N/A
KCNRG	-0.0775095	#N/A	#N/A
RGPD8	-0.0775101	#N/A	#N/A
TSPAN9	-0.0775839	#N/A	#N/A
AADAC	-0.0776298	#N/A	#N/A
SERPINB3	-0.07784	#N/A	#N/A
NPPA	-0.0779178	#N/A	#N/A
QKI	-0.078106	#N/A	#N/A
RAD50	-0.0781684	#N/A	#N/A
SELV	-0.0781742	#N/A	#N/A
ANXA8	-0.0781805	#N/A	#N/A
DNAH14	-0.0782751	#N/A	#N/A
NMUR2	-0.078292	#N/A	#N/A
PSMB6	-0.078293	#N/A	#N/A
POM121L12	-0.07834	#N/A	#N/A
CTSD	-0.0783532	#N/A	#N/A
KLHL40	-0.0784055	#N/A	#N/A
GPR62	-0.0784461	#N/A	#N/A
PREX2	-0.0785016	#N/A	#N/A
SDPR	-0.0785736	#N/A	#N/A
NPBWR1	-0.0785901	#N/A	#N/A
GPR132	-0.078707	#N/A	#N/A
CEACAM1	-0.0787216	#N/A	#N/A
DMGDH	-0.0787985	#N/A	#N/A
NELFE	-0.0789024	#N/A	#N/A
FABP6	-0.0790009	#N/A	#N/A
GPC1	-0.0790879	#N/A	#N/A
RMI2	-0.0791071	#N/A	#N/A
CEP78	-0.0791311	#N/A	#N/A
MDFIC	-0.0794188	#N/A	#N/A
TROAP	-0.0794252	#N/A	#N/A
TSHZ3	-0.0794848	#N/A	#N/A
FADS6	-0.0795212	#N/A	#N/A
POM121C	-0.0798279	#N/A	#N/A
TUBGCP3	-0.079864	#N/A	#N/A
TMOD2	-0.0800306	#N/A	#N/A
CAMK2A	-0.0800336	#N/A	#N/A
ZNF277	-0.0800522	#N/A	#N/A
TMEM240	-0.0801077	#N/A	#N/A
MPPE1	-0.0802245	#N/A	#N/A
ZNF853	-0.0802553	#N/A	#N/A
PRKCQ	-0.080263	#N/A	#N/A
ZHX3	-0.0803509	#N/A	#N/A
INSM1	-0.0803525	#N/A	#N/A
CAPSL	-0.0805596	#N/A	#N/A
CPEB1	-0.0805661	#N/A	#N/A
NRK	-0.0806594	#N/A	#N/A
HACD2	-0.0806803	#N/A	#N/A
LRP2	-0.0807231	#N/A	#N/A
CATSPER1	-0.0807534	#N/A	#N/A
CCT8	-0.0809381	#N/A	#N/A
SLC10A3	-0.0809598	#N/A	#N/A
IGFBP5	-0.0809765	#N/A	#N/A
RFTN1	-0.0810811	#N/A	#N/A
SDC1	-0.081095	#N/A	#N/A
ZMYM5	-0.0811128	#N/A	#N/A
RSPO4	-0.0811723	#N/A	#N/A
OR5AS1	-0.0812809	#N/A	#N/A
PAPOLB	-0.081307	#N/A	#N/A
LCORL	-0.0813071	#N/A	#N/A
L3MBTL1	-0.0813114	#N/A	#N/A
LRFN1	-0.0814855	#N/A	#N/A
KRTAP12-4	-0.0815059	#N/A	#N/A
KIAA1919	-0.0816527	#N/A	#N/A
HOXC11	-0.0817579	#N/A	#N/A
COL5A1	-0.0817929	#N/A	#N/A
ADIG	-0.0818555	#N/A	#N/A
ZNF568	-0.0818581	#N/A	#N/A
CRISPLD1	-0.0820119	#N/A	#N/A
ALDH2	-0.0821833	#N/A	#N/A
PPARD	-0.0821835	#N/A	#N/A
MAGEA5	-0.0822218	#N/A	#N/A
PLSCR3	-0.0824606	#N/A	#N/A
NIT1	-0.0825319	#N/A	#N/A
DAB1	-0.0826401	#N/A	#N/A
Non-TargetingControl209	-0.0827155	#N/A	#N/A
C1QL3	-0.0827333	#N/A	#N/A
SLC46A2	-0.0828169	#N/A	#N/A
KCTD12	-0.082845	#N/A	#N/A
SYNGR4	-0.0828561	#N/A	#N/A
SLC17A5	-0.0830449	#N/A	#N/A
PRNP	-0.0830704	#N/A	#N/A
AASS	-0.0830771	#N/A	#N/A
ATOH1	-0.0830811	#N/A	#N/A
ZFR	-0.0830879	#N/A	#N/A
MIR1-1HG	-0.0830942	#N/A	#N/A
KLHDC8B	-0.0831251	#N/A	#N/A
Non-TargetingControl12	-0.0832477	#N/A	#N/A
EYA2	-0.0833368	#N/A	#N/A
HEXDC	-0.0833413	#N/A	#N/A
CHTF8	-0.0834346	#N/A	#N/A
APOBEC3F	-0.0834351	#N/A	#N/A
KLHL2	-0.083503	#N/A	#N/A
BTAF1	-0.0835041	#N/A	#N/A
CHRDL2	-0.083525	#N/A	#N/A
DCUN1D3	-0.0835602	#N/A	#N/A
TBXAS1	-0.083583	#N/A	#N/A
FBXO39	-0.0835895	#N/A	#N/A
PLA2G4F	-0.0836783	#N/A	#N/A
SLC9C1	-0.0837276	#N/A	#N/A
TLR6	-0.0838147	#N/A	#N/A
TET1	-0.0838817	#N/A	#N/A
VWCE	-0.0839747	#N/A	#N/A
PRAMEF12	-0.0840133	#N/A	#N/A
POU5F1	-0.0840457	#N/A	#N/A
NDN	-0.0842445	#N/A	#N/A
Non-TargetingControl189	-0.084302	#N/A	#N/A
LILRB2	-0.0843603	#N/A	#N/A
LYZL4	-0.0843858	#N/A	#N/A
CCDC177	-0.0845919	#N/A	#N/A
FAM163B	-0.0846512	#N/A	#N/A
MAPK3	-0.0848685	#N/A	#N/A
C7orf43	-0.084882	#N/A	#N/A
CCDC64B	-0.084901	#N/A	#N/A
DCAF8L2	-0.0850432	#N/A	#N/A
TCTE3	-0.0851934	#N/A	#N/A
ARF3	-0.0852339	#N/A	#N/A
SLC4A2	-0.0854391	#N/A	#N/A
RRAS2	-0.0854446	#N/A	#N/A
SAA2-SAA4	-0.0854616	#N/A	#N/A
MRPS10	-0.0854861	#N/A	#N/A
SRRT	-0.0854911	#N/A	#N/A
GAB4	-0.0855477	#N/A	#N/A
CYP3A4	-0.0856726	#N/A	#N/A
NAA30	-0.0857294	#N/A	#N/A
Non-TargetingControl239	-0.0857433	#N/A	#N/A
CHEK2	-0.0857937	#N/A	#N/A
PPAN-P2RY11	-0.0859321	#N/A	#N/A
MED1	-0.0860032	#N/A	#N/A
Non-TargetingControl186	-0.0860775	#N/A	#N/A
ZNF721	-0.0861506	#N/A	#N/A
CAPN12	-0.0861852	#N/A	#N/A
ZNF750	-0.0862812	#N/A	#N/A
HDDC3	-0.0862958	#N/A	#N/A
UGT2A1	-0.0864073	#N/A	#N/A
GIMAP2	-0.086445	#N/A	#N/A
H2BFWT	-0.0865795	#N/A	#N/A
GPT	-0.0866062	#N/A	#N/A
BRIP1	-0.0867028	#N/A	#N/A
KBTBD11	-0.0868612	#N/A	#N/A
NPEPL1	-0.0869841	#N/A	#N/A
MAP4K4	-0.0869875	#N/A	#N/A
ASPH	-0.0870131	#N/A	#N/A
FUCA1	-0.087118	#N/A	#N/A
SGCA	-0.0871836	#N/A	#N/A
SWSAP1	-0.0872205	#N/A	#N/A
HOXD4	-0.0872421	#N/A	#N/A
RECK	-0.0872542	#N/A	#N/A
RNF167	-0.0873141	#N/A	#N/A
OR1Q1	-0.0874025	#N/A	#N/A
ZNF112	-0.0874207	#N/A	#N/A
SNX33	-0.0875164	#N/A	#N/A
Non-TargetingControl143	-0.087523	#N/A	#N/A
C6orf25	-0.0875628	#N/A	#N/A
ASB7	-0.0876132	#N/A	#N/A
BMP8B	-0.0876433	#N/A	#N/A
DARS2	-0.087757	#N/A	#N/A
CH17-360D5.1	-0.0878965	#N/A	#N/A
MARCKS	-0.0879381	#N/A	#N/A
ADGRE3	-0.0879762	#N/A	#N/A
OR52M1	-0.0880264	#N/A	#N/A
NMNAT3	-0.0880774	#N/A	#N/A
CCDC60	-0.0882176	#N/A	#N/A
COLGALT2	-0.0885199	#N/A	#N/A
PTF1A	-0.0885221	#N/A	#N/A
SH3RF2	-0.0885475	#N/A	#N/A
SMARCA1	-0.0886842	#N/A	#N/A
UAP1L1	-0.0887816	#N/A	#N/A
TSSK2	-0.0889364	#N/A	#N/A
BEND6	-0.0890151	#N/A	#N/A
SLC22A3	-0.0890412	#N/A	#N/A
NWD1	-0.0890583	#N/A	#N/A
NINL	-0.0891014	#N/A	#N/A
SCUBE2	-0.0891031	#N/A	#N/A
C17orf49	-0.0891175	#N/A	#N/A
RSL1D1	-0.0891557	#N/A	#N/A
Non-TargetingControl55	-0.0891646	#N/A	#N/A
ATP2A1	-0.0891734	#N/A	#N/A
TNFRSF11A	-0.0892369	#N/A	#N/A
THOP1	-0.089284	#N/A	#N/A
MED6	-0.089318	#N/A	#N/A
BCAS2	-0.0894558	#N/A	#N/A
KDM6A	-0.0896651	#N/A	#N/A
B3GNT4	-0.0897394	#N/A	#N/A
MAU2	-0.0897755	#N/A	#N/A
SUSD4	-0.090266	#N/A	#N/A
KCNJ8	-0.0902804	#N/A	#N/A
ECM2	-0.090325	#N/A	#N/A
ZNF415	-0.090409	#N/A	#N/A
SPESP1	-0.0904272	#N/A	#N/A
MTUS1	-0.0905766	#N/A	#N/A
ECEL1	-0.0906649	#N/A	#N/A
OR13C5	-0.090679	#N/A	#N/A
MTMR2	-0.090692	#N/A	#N/A
CNN1	-0.0907542	#N/A	#N/A
FLOT2	-0.090831	#N/A	#N/A
Non-TargetingControl147	-0.090901	#N/A	#N/A
TMEM86A	-0.0909848	#N/A	#N/A
CBX5	-0.091113	#N/A	#N/A
RPL32	-0.0911568	#N/A	#N/A
ZNF34	-0.0911896	#N/A	#N/A
MBD3L5	-0.0912383	#N/A	#N/A
ZNF619	-0.091243	#N/A	#N/A
FAM184B	-0.0913759	#N/A	#N/A
TRIM2	-0.0914291	#N/A	#N/A
PLEKHH2	-0.0918116	#N/A	#N/A
LRRC27	-0.0918224	#N/A	#N/A
ANKMY1	-0.0919357	#N/A	#N/A
RNF34	-0.0919517	#N/A	#N/A
ELK1	-0.0919524	#N/A	#N/A
ZNF106	-0.0921321	#N/A	#N/A
Non-TargetingControl50	-0.0923521	#N/A	#N/A
PDE4B	-0.0923776	#N/A	#N/A
SNX32	-0.0924652	#N/A	#N/A
ACKR2	-0.0926612	#N/A	#N/A
TSSC4	-0.0928154	#N/A	#N/A
CORO7	-0.0929198	#N/A	#N/A
GPSM1	-0.0929373	#N/A	#N/A
SCAND1	-0.0929657	#N/A	#N/A
VSIG2	-0.0929978	#N/A	#N/A
Non-TargetingControl13	-0.0930084	#N/A	#N/A
PIKFYVE	-0.0930109	#N/A	#N/A
NXF2B	-0.0930223	#N/A	#N/A
TRIM23	-0.0930294	#N/A	#N/A
NME2	-0.0930719	#N/A	#N/A
CD2	-0.0931748	#N/A	#N/A
UGT3A2	-0.0932419	#N/A	#N/A
GOLGA8K	-0.0933326	#N/A	#N/A
ERVV-2	-0.0933769	#N/A	#N/A
OR10C1	-0.0934436	#N/A	#N/A
Non-TargetingControl131	-0.0934708	#N/A	#N/A
NANOS1	-0.0935631	#N/A	#N/A
MTRNR2L6	-0.0935704	#N/A	#N/A
PML	-0.0936229	#N/A	#N/A
NID1	-0.0937819	#N/A	#N/A
HIST4H4	-0.0939725	#N/A	#N/A
TOPORS	-0.0941028	#N/A	#N/A
NAALADL2	-0.0941272	#N/A	#N/A
Non-TargetingControl134	-0.094173	#N/A	#N/A
PRKAR1B	-0.0941998	#N/A	#N/A
ICOSLG	-0.094229	#N/A	#N/A
KBTBD3	-0.0942625	#N/A	#N/A
BLM	-0.0942749	#N/A	#N/A
ZFAND4	-0.0943141	#N/A	#N/A
SOX14	-0.0943271	#N/A	#N/A
PEAR1	-0.0943316	#N/A	#N/A
SCMH1	-0.0943386	#N/A	#N/A
ACBD7	-0.0945237	#N/A	#N/A
ADSS	-0.0945447	#N/A	#N/A
SLC39A8	-0.0945494	#N/A	#N/A
GNG11	-0.0946548	#N/A	#N/A
MAP2K7	-0.0946952	#N/A	#N/A
LCE1D	-0.0947058	#N/A	#N/A
ODAM	-0.0947095	#N/A	#N/A
NPY5R	-0.0947713	#N/A	#N/A
OPN1SW	-0.0949622	#N/A	#N/A
ELOVL5	-0.0950219	#N/A	#N/A
LYPD6	-0.0950415	#N/A	#N/A
KLHL41	-0.0953354	#N/A	#N/A
DDN	-0.0953653	#N/A	#N/A
TFIP11	-0.0953955	#N/A	#N/A
PPP3CB	-0.0956683	#N/A	#N/A
WISP3	-0.0957255	#N/A	#N/A
HDGF	-0.0958206	#N/A	#N/A
ULBP1	-0.0960375	#N/A	#N/A
SPP1	-0.0962086	#N/A	#N/A
RAVER2	-0.0962178	#N/A	#N/A
HSD17B2	-0.0963984	#N/A	#N/A
PRB1	-0.0964675	#N/A	#N/A
KLHL32	-0.0965811	#N/A	#N/A
KRTAP10-8	-0.0967748	#N/A	#N/A
FHL2	-0.0968426	#N/A	#N/A
CTLA4	-0.0969444	#N/A	#N/A
ZNF180	-0.0969737	#N/A	#N/A
POLE	-0.0970285	#N/A	#N/A
DCAF7	-0.0971034	#N/A	#N/A
AKAP10	-0.097105	#N/A	#N/A
SLC34A3	-0.0973316	#N/A	#N/A
FAM196A	-0.0974309	#N/A	#N/A
LRFN3	-0.0974753	#N/A	#N/A
TFB1M	-0.0974977	#N/A	#N/A
CASZ1	-0.0975002	#N/A	#N/A
CCT7	-0.0975512	#N/A	#N/A
SLC25A18	-0.097553	#N/A	#N/A
NOVA2	-0.0976472	#N/A	#N/A
GBP5	-0.0977318	#N/A	#N/A
CRP	-0.097782	#N/A	#N/A
TMEM74B	-0.0978228	#N/A	#N/A
PDDC1	-0.0979008	#N/A	#N/A
BAGE2	-0.0979485	#N/A	#N/A
Non-TargetingControl22	-0.0980299	#N/A	#N/A
TSGA10IP	-0.0981428	#N/A	#N/A
CCDC137	-0.0981689	#N/A	#N/A
TTPA	-0.0982609	#N/A	#N/A
C10orf82	-0.0982689	#N/A	#N/A
NEK2	-0.0983153	#N/A	#N/A
GPHA2	-0.0983653	#N/A	#N/A
MAL2	-0.098572	#N/A	#N/A
C14orf132	-0.0987171	#N/A	#N/A
ISCA1	-0.0988616	#N/A	#N/A
OR7C2	-0.0989293	#N/A	#N/A
Non-TargetingControl120	-0.0990029	#N/A	#N/A
HFE	-0.0990992	#N/A	#N/A
FNDC8	-0.0991022	#N/A	#N/A
MAP7D1	-0.0991089	#N/A	#N/A
MALT1	-0.0991244	#N/A	#N/A
GPR108	-0.0991818	#N/A	#N/A
LMO7	-0.0991875	#N/A	#N/A
NDUFA11	-0.0992242	#N/A	#N/A
MEDAG	-0.099284	#N/A	#N/A
TNIP3	-0.0992851	#N/A	#N/A
CNFN	-0.0993839	#N/A	#N/A
HNMT	-0.0993967	#N/A	#N/A
LOC403312	-0.0994055	#N/A	#N/A
FCGR3A	-0.09948	#N/A	#N/A
AOC2	-0.0995388	#N/A	#N/A
HIPK2	-0.0995545	#N/A	#N/A
ERV3-1	-0.0996157	#N/A	#N/A
KRT13	-0.0996502	#N/A	#N/A
CD84	-0.0996994	#N/A	#N/A
UQCR10	-0.0997098	#N/A	#N/A
Non-TargetingControl23	-0.0997474	#N/A	#N/A
SPECC1	-0.0997654	#N/A	#N/A
ANKRD40	-0.0998873	#N/A	#N/A
ADAP1	-0.0999036	#N/A	#N/A
CCNL2	-0.0999042	#N/A	#N/A
PAPLN	-0.0999222	#N/A	#N/A
CYTL1	-0.0999567	#N/A	#N/A
PLEKHO2	-0.0999737	#N/A	#N/A
NSDHL	-0.0999855	#N/A	#N/A
CREB3L3	-0.100147	#N/A	#N/A
FIGNL2	-0.100149	#N/A	#N/A
MOCS1	-0.100296	#N/A	#N/A
LOC100130451	-0.100365	#N/A	#N/A
JADE3	-0.100438	#N/A	#N/A
FLT3LG	-0.100463	#N/A	#N/A
UBP1	-0.10067	#N/A	#N/A
BRCA1	-0.100765	#N/A	#N/A
BEAN1	-0.100869	#N/A	#N/A
KCNH8	-0.101025	#N/A	#N/A
AMTN	-0.101034	#N/A	#N/A
CLEC3B	-0.101037	#N/A	#N/A
CRYAA	-0.101068	#N/A	#N/A
ZBTB11	-0.101156	#N/A	#N/A
PRSS16	-0.101177	#N/A	#N/A
PRR29	-0.101183	#N/A	#N/A
FAM24A	-0.101197	#N/A	#N/A
KRTAP4-5	-0.10126	#N/A	#N/A
NNAT	-0.101296	#N/A	#N/A
POTEA	-0.101336	#N/A	#N/A
PROK1	-0.101495	#N/A	#N/A
CSPG4	-0.101551	#N/A	#N/A
CCDC157	-0.101589	#N/A	#N/A
PEX12	-0.101717	#N/A	#N/A
TJP3	-0.101923	#N/A	#N/A
NSMAF	-0.102032	#N/A	#N/A
CXorf51A	-0.102051	#N/A	#N/A
Non-TargetingControl17	-0.10206	#N/A	#N/A
HOXC10	-0.102086	#N/A	#N/A
ANKRD50	-0.102122	#N/A	#N/A
PPP1R15B	-0.102339	#N/A	#N/A
KXD1	-0.102399	#N/A	#N/A
MYO5C	-0.102485	#N/A	#N/A
CYP4F12	-0.102491	#N/A	#N/A
TMPRSS13	-0.102502	#N/A	#N/A
SIGLEC10	-0.102533	#N/A	#N/A
BMP10	-0.10254	#N/A	#N/A
KLHL7	-0.102553	#N/A	#N/A
ERVW-1	-0.102566	#N/A	#N/A
MEF2A	-0.102575	#N/A	#N/A
TMEM150A	-0.102649	#N/A	#N/A
NAV1	-0.102684	#N/A	#N/A
PDZD2	-0.102754	#N/A	#N/A
PBLD	-0.102849	#N/A	#N/A
C1orf68	-0.102855	#N/A	#N/A
BANK1	-0.103062	#N/A	#N/A
BHLHE23	-0.10309	#N/A	#N/A
SRPX	-0.103137	#N/A	#N/A
VWC2	-0.103175	#N/A	#N/A
LUC7L2	-0.103191	#N/A	#N/A
CDK16	-0.103193	#N/A	#N/A
GML	-0.103202	#N/A	#N/A
PRDX5	-0.103203	#N/A	#N/A
TTC3	-0.103243	#N/A	#N/A
TEX37	-0.1035	#N/A	#N/A
SGSM3	-0.103539	#N/A	#N/A
NIPAL3	-0.103643	#N/A	#N/A
KIAA0895	-0.103818	#N/A	#N/A
HOXC12	-0.103966	#N/A	#N/A
ABRA	-0.103981	#N/A	#N/A
BOK	-0.104022	#N/A	#N/A
CYB561A3	-0.104047	#N/A	#N/A
TAF9B	-0.104057	#N/A	#N/A
TRIM7	-0.104141	#N/A	#N/A
Non-TargetingControl151	-0.104156	#N/A	#N/A
TRIM77	-0.104173	#N/A	#N/A
PTPRN	-0.104546	#N/A	#N/A
CGREF1	-0.104565	#N/A	#N/A
LRRC32	-0.104692	#N/A	#N/A
SPA17	-0.104697	#N/A	#N/A
SLC25A13	-0.104712	#N/A	#N/A
NXNL1	-0.104742	#N/A	#N/A
CHKA	-0.104749	#N/A	#N/A
TBC1D12	-0.104896	#N/A	#N/A
SLC25A20	-0.104909	#N/A	#N/A
KLC3	-0.104934	#N/A	#N/A
CTSK	-0.105018	#N/A	#N/A
FOXO3	-0.105036	#N/A	#N/A
ZNF483	-0.105051	#N/A	#N/A
GOT2	-0.105099	#N/A	#N/A
LRRC31	-0.105112	#N/A	#N/A
RFC2	-0.105254	#N/A	#N/A
DGCR8	-0.105342	#N/A	#N/A
ODF3	-0.105352	#N/A	#N/A
SERPINA4	-0.105401	#N/A	#N/A
PLEKHG6	-0.105438	#N/A	#N/A
PRR23A	-0.105604	#N/A	#N/A
OR1L6	-0.105655	#N/A	#N/A
FKTN	-0.10569	#N/A	#N/A
UGT2B11	-0.105804	#N/A	#N/A
GALNT12	-0.10596	#N/A	#N/A
CCR6	-0.106217	#N/A	#N/A
PLAC1	-0.106355	#N/A	#N/A
PDZD3	-0.106371	#N/A	#N/A
ASPA	-0.106405	#N/A	#N/A
YAE1D1	-0.106474	#N/A	#N/A
LMAN1L	-0.106544	#N/A	#N/A
HID1	-0.106576	#N/A	#N/A
BATF3	-0.106615	#N/A	#N/A
EBPL	-0.106617	#N/A	#N/A
PRSS22	-0.106667	#N/A	#N/A
GATC	-0.106774	#N/A	#N/A
CASP8	-0.106786	#N/A	#N/A
C6orf99	-0.106787	#N/A	#N/A
ARHGAP20	-0.106821	#N/A	#N/A
CABP1	-0.106827	#N/A	#N/A
KIAA0232	-0.106941	#N/A	#N/A
OSBPL1A	-0.106958	#N/A	#N/A
BIN2	-0.107079	#N/A	#N/A
TMEM132C	-0.107137	#N/A	#N/A
C6orf10	-0.107231	#N/A	#N/A
MYLIP	-0.107291	#N/A	#N/A
PPP4R4	-0.107385	#N/A	#N/A
ZDHHC5	-0.107399	#N/A	#N/A
SEC61G	-0.107406	#N/A	#N/A
TCP11L1	-0.107409	#N/A	#N/A
SPDYE1	-0.107497	#N/A	#N/A
MYO16	-0.107499	#N/A	#N/A
CLEC19A	-0.107584	#N/A	#N/A
AKAP9	-0.107673	#N/A	#N/A
SOWAHA	-0.107678	#N/A	#N/A
KAAG1	-0.107689	#N/A	#N/A
CEACAM21	-0.107748	#N/A	#N/A
C5AR1	-0.107806	#N/A	#N/A
CDH17	-0.107934	#N/A	#N/A
NBR1	-0.107973	#N/A	#N/A
SH3BP2	-0.108073	#N/A	#N/A
KLRD1	-0.108088	#N/A	#N/A
U2AF2	-0.108136	#N/A	#N/A
BMPER	-0.108162	#N/A	#N/A
DMTN	-0.108255	#N/A	#N/A
MRPL22	-0.108264	#N/A	#N/A
PFDN1	-0.108297	#N/A	#N/A
LOC102724279	-0.108334	#N/A	#N/A
WNT3A	-0.1084	#N/A	#N/A
SORCS2	-0.108408	#N/A	#N/A
Non-TargetingControl9	-0.108446	#N/A	#N/A
RGS9	-0.108505	#N/A	#N/A
PCDHB4	-0.108644	#N/A	#N/A
OTOL1	-0.108698	#N/A	#N/A
TAS2R4	-0.108734	#N/A	#N/A
KRT6B	-0.108735	#N/A	#N/A
SLC25A31	-0.108754	#N/A	#N/A
DCAF5	-0.108877	#N/A	#N/A
CPPED1	-0.108888	#N/A	#N/A
CA11	-0.108915	#N/A	#N/A
ENGASE	-0.108919	#N/A	#N/A
MUC13	-0.109	#N/A	#N/A
RNF2	-0.109269	#N/A	#N/A
DECR1	-0.109446	#N/A	#N/A
SPECC1L	-0.109539	#N/A	#N/A
ARFIP1	-0.109546	#N/A	#N/A
SULF2	-0.109598	#N/A	#N/A
OR52B4	-0.109624	#N/A	#N/A
SLC26A9	-0.109627	#N/A	#N/A
SYP	-0.109672	#N/A	#N/A
ASIC3	-0.109686	#N/A	#N/A
GTF3C6	-0.10975	#N/A	#N/A
CMC2	-0.109763	#N/A	#N/A
OSCP1	-0.109897	#N/A	#N/A
CPN1	-0.109943	#N/A	#N/A
HAO2	-0.109994	#N/A	#N/A
PDZK1IP1	-0.110023	#N/A	#N/A
LRCH4	-0.110099	#N/A	#N/A
ANO10	-0.110204	#N/A	#N/A
SP5	-0.110297	#N/A	#N/A
RFX8	-0.110308	#N/A	#N/A
COPB2	-0.110399	#N/A	#N/A
TAS2R30	-0.110414	#N/A	#N/A
SIGLEC15	-0.110459	#N/A	#N/A
NUDT1	-0.110516	#N/A	#N/A
LAPTM4B	-0.110546	#N/A	#N/A
MEGF10	-0.110564	#N/A	#N/A
FAM185A	-0.11061	#N/A	#N/A
TMEM253	-0.110661	#N/A	#N/A
NR1I2	-0.110756	#N/A	#N/A
NPHP1	-0.110774	#N/A	#N/A
GNAO1	-0.110814	#N/A	#N/A
ALDH1A1	-0.110828	#N/A	#N/A
OR5L2	-0.110847	#N/A	#N/A
PGM1	-0.11089	#N/A	#N/A
C11orf87	-0.110894	#N/A	#N/A
ARSG	-0.110909	#N/A	#N/A
REM2	-0.110918	#N/A	#N/A
TMEM229B	-0.110918	#N/A	#N/A
Non-TargetingControl218	-0.110945	#N/A	#N/A
RAD51B	-0.111044	#N/A	#N/A
ZNF597	-0.111049	#N/A	#N/A
MAGEA10	-0.111085	#N/A	#N/A
NAE1	-0.111134	#N/A	#N/A
TRIM64B	-0.111147	#N/A	#N/A
C7	-0.111175	#N/A	#N/A
SH3TC1	-0.111181	#N/A	#N/A
ARHGAP6	-0.111198	#N/A	#N/A
IRX4	-0.1113	#N/A	#N/A
IQGAP2	-0.111309	#N/A	#N/A
SLC5A3	-0.111414	#N/A	#N/A
VEGFC	-0.111427	#N/A	#N/A
ZNF578	-0.111504	#N/A	#N/A
SRXN1	-0.111601	#N/A	#N/A
SERPINA10	-0.111643	#N/A	#N/A
PSMD1	-0.111733	#N/A	#N/A
ESAM	-0.111775	#N/A	#N/A
HS3ST6	-0.111799	#N/A	#N/A
UBASH3B	-0.11181	#N/A	#N/A
KRT33B	-0.11181	#N/A	#N/A
ZIK1	-0.111819	#N/A	#N/A
POPDC2	-0.111853	#N/A	#N/A
USP17L15	-0.111858	#N/A	#N/A
PGLYRP2	-0.111885	#N/A	#N/A
PLEKHJ1	-0.112043	#N/A	#N/A
ADAMTS2	-0.112132	#N/A	#N/A
TMEM238	-0.112334	#N/A	#N/A
SLC6A18	-0.112424	#N/A	#N/A
LRRC4	-0.112496	#N/A	#N/A
KLRC2	-0.112503	#N/A	#N/A
B4GALNT3	-0.112508	#N/A	#N/A
ASB10	-0.112508	#N/A	#N/A
SFTPA1	-0.112568	#N/A	#N/A
NLRP2	-0.112595	#N/A	#N/A
DUOX2	-0.112616	#N/A	#N/A
PPFIA3	-0.112668	#N/A	#N/A
FBXO28	-0.11278	#N/A	#N/A
FRG2B	-0.112878	#N/A	#N/A
CCDC107	-0.112884	#N/A	#N/A
Non-TargetingControl126	-0.112909	#N/A	#N/A
C7orf61	-0.113113	#N/A	#N/A
IL21R	-0.113163	#N/A	#N/A
POLD4	-0.113277	#N/A	#N/A
PLCD1	-0.113359	#N/A	#N/A
C4orf47	-0.113388	#N/A	#N/A
KIF1C	-0.113419	#N/A	#N/A
TRIM10	-0.113425	#N/A	#N/A
KCNK12	-0.113455	#N/A	#N/A
OR56A3	-0.113483	#N/A	#N/A
FAM209B	-0.11352	#N/A	#N/A
COL4A6	-0.113743	#N/A	#N/A
TF	-0.113774	#N/A	#N/A
OR9Q2	-0.113798	#N/A	#N/A
ANKRD30B	-0.114149	#N/A	#N/A
TRIM49B	-0.114179	#N/A	#N/A
MSANTD3	-0.114193	#N/A	#N/A
SLC44A2	-0.114315	#N/A	#N/A
CYP1A2	-0.114344	#N/A	#N/A
IL36RN	-0.114395	#N/A	#N/A
Non-TargetingControl190	-0.11463	#N/A	#N/A
C1QTNF1	-0.114638	#N/A	#N/A
COL11A2	-0.114664	#N/A	#N/A
S100Z	-0.114685	#N/A	#N/A
TTF2	-0.114689	#N/A	#N/A
TMEM121	-0.11473	#N/A	#N/A
SPZ1	-0.114735	#N/A	#N/A
UGT1A6	-0.114749	#N/A	#N/A
RNF10	-0.11477	#N/A	#N/A
CHRM2	-0.114819	#N/A	#N/A
KCP	-0.114998	#N/A	#N/A
HDAC6	-0.11504	#N/A	#N/A
PLK5	-0.115453	#N/A	#N/A
PHOX2A	-0.115627	#N/A	#N/A
PCNXL2	-0.115711	#N/A	#N/A
OR14A16	-0.115742	#N/A	#N/A
KRT32	-0.11578	#N/A	#N/A
FOXJ1	-0.115809	#N/A	#N/A
ZNF75A	-0.115955	#N/A	#N/A
FOXC1	-0.116048	#N/A	#N/A
POLG2	-0.116053	#N/A	#N/A
STRADA	-0.116058	#N/A	#N/A
POTEG	-0.116081	#N/A	#N/A
HOXC6	-0.116141	#N/A	#N/A
SPAG17	-0.116165	#N/A	#N/A
ZNF605	-0.11617	#N/A	#N/A
EPHB1	-0.116187	#N/A	#N/A
RNF126	-0.116263	#N/A	#N/A
ACY3	-0.116352	#N/A	#N/A
BPIFB3	-0.116528	#N/A	#N/A
ANK3	-0.116543	#N/A	#N/A
ANKRD52	-0.116551	#N/A	#N/A
AXL	-0.116554	#N/A	#N/A
GPATCH2	-0.116635	#N/A	#N/A
MRPL45	-0.116643	#N/A	#N/A
ACTR3	-0.116643	#N/A	#N/A
RIC1	-0.116652	#N/A	#N/A
ASPRV1	-0.116882	#N/A	#N/A
SP8	-0.116907	#N/A	#N/A
LHFPL2	-0.116946	#N/A	#N/A
MAML2	-0.117029	#N/A	#N/A
MPV17L	-0.117364	#N/A	#N/A
PALM3	-0.11742	#N/A	#N/A
ACER2	-0.117483	#N/A	#N/A
OR6N1	-0.117581	#N/A	#N/A
LPXN	-0.117674	#N/A	#N/A
MFAP2	-0.117712	#N/A	#N/A
INF2	-0.117809	#N/A	#N/A
DLGAP2	-0.118064	#N/A	#N/A
PIEZO1	-0.118089	#N/A	#N/A
BMS1	-0.118155	#N/A	#N/A
CLGN	-0.118703	#N/A	#N/A
HIST3H2BB	-0.118724	#N/A	#N/A
ANKRD13D	-0.11877	#N/A	#N/A
LATS2	-0.118781	#N/A	#N/A
AGBL4	-0.118971	#N/A	#N/A
LINGO2	-0.11907	#N/A	#N/A
KRTAP19-2	-0.119081	#N/A	#N/A
EVI2A	-0.119113	#N/A	#N/A
RAMP1	-0.119174	#N/A	#N/A
NRN1	-0.119416	#N/A	#N/A
CPNE7	-0.119478	#N/A	#N/A
SNRPC	-0.119529	#N/A	#N/A
LSP1	-0.1196	#N/A	#N/A
GPR68	-0.119604	#N/A	#N/A
STAP2	-0.119748	#N/A	#N/A
CTNNB1	-0.119765	#N/A	#N/A
MAN2C1	-0.119769	#N/A	#N/A
SLC10A2	-0.119832	#N/A	#N/A
E2F6	-0.119839	#N/A	#N/A
ZPLD1	-0.119866	#N/A	#N/A
CCDC169	-0.11988	#N/A	#N/A
SPRR3	-0.120062	#N/A	#N/A
ARHGEF5	-0.120121	#N/A	#N/A
FOXN2	-0.120228	#N/A	#N/A
ZNF554	-0.120234	#N/A	#N/A
SOX10	-0.120247	#N/A	#N/A
ASPSCR1	-0.120311	#N/A	#N/A
HYPM	-0.120656	#N/A	#N/A
CCBL2	-0.120676	#N/A	#N/A
COL1A2	-0.120972	#N/A	#N/A
SPATA45	-0.121115	#N/A	#N/A
GBX2	-0.121142	#N/A	#N/A
MICALL2	-0.121208	#N/A	#N/A
FAM19A2	-0.121279	#N/A	#N/A
CALML4	-0.121296	#N/A	#N/A
HLA-A	-0.121363	#N/A	#N/A
TAS2R20	-0.121434	#N/A	#N/A
ABCB7	-0.121478	#N/A	#N/A
DRD4	-0.12151	#N/A	#N/A
TAS2R16	-0.121587	#N/A	#N/A
UCP1	-0.121911	#N/A	#N/A
OR11H2	-0.12193	#N/A	#N/A
BEGAIN	-0.121975	#N/A	#N/A
TROVE2	-0.122115	#N/A	#N/A
GDPD5	-0.122135	#N/A	#N/A
ETV6	-0.122179	#N/A	#N/A
ZC3H12D	-0.122258	#N/A	#N/A
CHRAC1	-0.122555	#N/A	#N/A
CETN1	-0.122752	#N/A	#N/A
PMF1	-0.122875	#N/A	#N/A
CHRND	-0.122977	#N/A	#N/A
CLDN23	-0.123073	#N/A	#N/A
RNF165	-0.123073	#N/A	#N/A
LDLRAD2	-0.123088	#N/A	#N/A
HSDL1	-0.12317	#N/A	#N/A
C1orf127	-0.123387	#N/A	#N/A
NFE2	-0.123396	#N/A	#N/A
KLHL25	-0.123404	#N/A	#N/A
PIK3R3	-0.123417	#N/A	#N/A
RASSF6	-0.123601	#N/A	#N/A
AQP9	-0.123648	#N/A	#N/A
ANO5	-0.123719	#N/A	#N/A
AGAP1	-0.123733	#N/A	#N/A
FAM157A	-0.123767	#N/A	#N/A
ADAMTS9	-0.124193	#N/A	#N/A
ALKBH2	-0.124219	#N/A	#N/A
OR8K5	-0.124316	#N/A	#N/A
MAP1LC3B	-0.12436	#N/A	#N/A
CCDC83	-0.124478	#N/A	#N/A
TBC1D8B	-0.124502	#N/A	#N/A
BRINP1	-0.12451	#N/A	#N/A
CTGF	-0.124517	#N/A	#N/A
SLC35A1	-0.124526	#N/A	#N/A
C22orf46	-0.124627	#N/A	#N/A
COTL1	-0.124631	#N/A	#N/A
SH3BP1	-0.124679	#N/A	#N/A
ATG4B	-0.12468	#N/A	#N/A
SLC26A10	-0.124702	#N/A	#N/A
TCTA	-0.124749	#N/A	#N/A
STAT4	-0.124782	#N/A	#N/A
TCF19	-0.124918	#N/A	#N/A
PAPPA2	-0.12496	#N/A	#N/A
FSCN3	-0.124972	#N/A	#N/A
DDR1	-0.124982	#N/A	#N/A
OR10J3	-0.125092	#N/A	#N/A
DAO	-0.12512	#N/A	#N/A
STK31	-0.1252	#N/A	#N/A
OR2T33	-0.125281	#N/A	#N/A
PPP3R2	-0.125282	#N/A	#N/A
MMADHC	-0.125298	#N/A	#N/A
MANSC1	-0.125303	#N/A	#N/A
PTPRQ	-0.125436	#N/A	#N/A
TMEM62	-0.126025	#N/A	#N/A
CDHR1	-0.126039	#N/A	#N/A
SLCO4A1	-0.126048	#N/A	#N/A
PLGLB1	-0.126096	#N/A	#N/A
DPY19L3	-0.126185	#N/A	#N/A
SYAP1	-0.126294	#N/A	#N/A
UBAP1L	-0.126325	#N/A	#N/A
CALCA	-0.126466	#N/A	#N/A
NBPF6	-0.126469	#N/A	#N/A
CLK2	-0.126499	#N/A	#N/A
ANKRD2	-0.126604	#N/A	#N/A
TGIF2LX	-0.126705	#N/A	#N/A
FAM120A	-0.126742	#N/A	#N/A
ASIP	-0.126744	#N/A	#N/A
SYCP3	-0.126749	#N/A	#N/A
JAK2	-0.126787	#N/A	#N/A
C10orf126	-0.126813	#N/A	#N/A
CAPN3	-0.126842	#N/A	#N/A
GIMD1	-0.126888	#N/A	#N/A
ZNF461	-0.126893	#N/A	#N/A
MAP7D3	-0.127022	#N/A	#N/A
NUDT14	-0.127123	#N/A	#N/A
KLHL35	-0.127131	#N/A	#N/A
ITGBL1	-0.127208	#N/A	#N/A
KLHL20	-0.127288	#N/A	#N/A
ZNF518A	-0.127299	#N/A	#N/A
DOK4	-0.127366	#N/A	#N/A
UPK1A	-0.127366	#N/A	#N/A
TRAM1	-0.127597	#N/A	#N/A
ADGRE1	-0.127623	#N/A	#N/A
ACOT9	-0.127624	#N/A	#N/A
REC114	-0.127632	#N/A	#N/A
ZNF408	-0.127809	#N/A	#N/A
PLK4	-0.1279	#N/A	#N/A
GPAM	-0.128025	#N/A	#N/A
OXA1L	-0.128049	#N/A	#N/A
CDK11B	-0.128154	#N/A	#N/A
HSD3B7	-0.128158	#N/A	#N/A
CYP2R1	-0.128235	#N/A	#N/A
Non-TargetingControl164	-0.128499	#N/A	#N/A
SFTA2	-0.128626	#N/A	#N/A
KIT	-0.128694	#N/A	#N/A
NUP210L	-0.12875	#N/A	#N/A
NEDD4	-0.128753	#N/A	#N/A
TMCO5A	-0.128764	#N/A	#N/A
POMC	-0.128831	#N/A	#N/A
DEFB126	-0.128989	#N/A	#N/A
TRIP12	-0.129064	#N/A	#N/A
IP6K1	-0.129125	#N/A	#N/A
ABCC11	-0.129207	#N/A	#N/A
C7orf25	-0.129333	#N/A	#N/A
PIK3C2B	-0.129334	#N/A	#N/A
RAB27B	-0.129564	#N/A	#N/A
A1CF	-0.129571	#N/A	#N/A
SHMT1	-0.129634	#N/A	#N/A
HMCN2	-0.129895	#N/A	#N/A
SZT2	-0.130013	#N/A	#N/A
LRRC37B	-0.130073	#N/A	#N/A
ZNF300	-0.130137	#N/A	#N/A
SLC16A1	-0.130168	#N/A	#N/A
Non-TargetingControl217	-0.130197	#N/A	#N/A
GLB1L3	-0.130287	#N/A	#N/A
OR5D18	-0.130394	#N/A	#N/A
PDXP	-0.130431	#N/A	#N/A
RPL36A	-0.130657	#N/A	#N/A
OR51A4	-0.13073	#N/A	#N/A
MIS18A	-0.130753	#N/A	#N/A
TRIM50	-0.130763	#N/A	#N/A
ZNF322	-0.130783	#N/A	#N/A
KRTAP5-9	-0.130803	#N/A	#N/A
RPL36A-HNRNPH2	-0.130846	#N/A	#N/A
TYW3	-0.130979	#N/A	#N/A
ZNF678	-0.130996	#N/A	#N/A
HEXB	-0.131057	#N/A	#N/A
ZNF276	-0.131103	#N/A	#N/A
NCBP2	-0.131108	#N/A	#N/A
BMX	-0.131136	#N/A	#N/A
FAM122C	-0.131224	#N/A	#N/A
BHLHE40	-0.13137	#N/A	#N/A
XYLT2	-0.131373	#N/A	#N/A
METTL21B	-0.131573	#N/A	#N/A
PPIAL4G	-0.131811	#N/A	#N/A
NFE2L3	-0.132236	#N/A	#N/A
RASD2	-0.132266	#N/A	#N/A
Non-TargetingControl242	-0.13236	#N/A	#N/A
RLN1	-0.132413	#N/A	#N/A
PREX1	-0.132423	#N/A	#N/A
ASIC4	-0.132597	#N/A	#N/A
LGALS8	-0.132637	#N/A	#N/A
DSCC1	-0.132699	#N/A	#N/A
PRPF18	-0.132723	#N/A	#N/A
POLDIP2	-0.132759	#N/A	#N/A
TMEM63C	-0.132848	#N/A	#N/A
KRTDAP	-0.132956	#N/A	#N/A
PRADC1	-0.13312	#N/A	#N/A
CDK5R2	-0.133224	#N/A	#N/A
ARHGAP31	-0.133433	#N/A	#N/A
APOBEC3C	-0.133511	#N/A	#N/A
SBK1	-0.133531	#N/A	#N/A
SESN1	-0.133549	#N/A	#N/A
TLE4	-0.133583	#N/A	#N/A
CCDC167	-0.133715	#N/A	#N/A
SMAP1	-0.133829	#N/A	#N/A
SLC4A3	-0.133869	#N/A	#N/A
TSPAN3	-0.133979	#N/A	#N/A
ADRB2	-0.134032	#N/A	#N/A
OMD	-0.134099	#N/A	#N/A
NCR1	-0.134188	#N/A	#N/A
LDLR	-0.134472	#N/A	#N/A
MACROD2	-0.134509	#N/A	#N/A
PTPRH	-0.134524	#N/A	#N/A
SYT17	-0.13458	#N/A	#N/A
ENPP5	-0.134694	#N/A	#N/A
ZNF479	-0.134751	#N/A	#N/A
UBAP1	-0.134785	#N/A	#N/A
GPR174	-0.135063	#N/A	#N/A
ZNF791	-0.135155	#N/A	#N/A
CMTM3	-0.135317	#N/A	#N/A
ZBTB10	-0.135447	#N/A	#N/A
Non-TargetingControl38	-0.135558	#N/A	#N/A
PLEKHG2	-0.135573	#N/A	#N/A
TRIM13	-0.135593	#N/A	#N/A
HIST2H2BE	-0.135659	#N/A	#N/A
TM6SF1	-0.135686	#N/A	#N/A
IFIT5	-0.135751	#N/A	#N/A
TMEM255B	-0.13578	#N/A	#N/A
USH1C	-0.13579	#N/A	#N/A
MGAM2	-0.135808	#N/A	#N/A
EME1	-0.135953	#N/A	#N/A
TMEM207	-0.135962	#N/A	#N/A
SAT1	-0.136131	#N/A	#N/A
STEAP4	-0.136234	#N/A	#N/A
ZNF484	-0.136256	#N/A	#N/A
IL17RC	-0.13626	#N/A	#N/A
EDDM3B	-0.136321	#N/A	#N/A
OAF	-0.136332	#N/A	#N/A
HRH2	-0.136374	#N/A	#N/A
HLA-DQB2	-0.136397	#N/A	#N/A
GJA4	-0.13648	#N/A	#N/A
CCDC73	-0.136564	#N/A	#N/A
MROH5	-0.136588	#N/A	#N/A
NKD1	-0.136648	#N/A	#N/A
SLC18A1	-0.136797	#N/A	#N/A
F9	-0.137036	#N/A	#N/A
DMRTC2	-0.137144	#N/A	#N/A
AMT	-0.137177	#N/A	#N/A
FAM178B	-0.137188	#N/A	#N/A
SMIM5	-0.137203	#N/A	#N/A
RIMKLA	-0.137206	#N/A	#N/A
UCMA	-0.137243	#N/A	#N/A
HDAC1	-0.137372	#N/A	#N/A
GLO1	-0.137615	#N/A	#N/A
MYO7B	-0.137629	#N/A	#N/A
CLECL1	-0.13769	#N/A	#N/A
ADGRA1	-0.137704	#N/A	#N/A
GSTO2	-0.13776	#N/A	#N/A
TOM1L2	-0.137804	#N/A	#N/A
ADAMTS18	-0.137846	#N/A	#N/A
CNGB3	-0.137917	#N/A	#N/A
OR8D4	-0.137972	#N/A	#N/A
SRA1	-0.137985	#N/A	#N/A
ZNF674	-0.138002	#N/A	#N/A
DMC1	-0.138082	#N/A	#N/A
TLX3	-0.138138	#N/A	#N/A
SLC35F3	-0.138169	#N/A	#N/A
NDUFS4	-0.138268	#N/A	#N/A
WDR44	-0.138271	#N/A	#N/A
Non-TargetingControl165	-0.138328	#N/A	#N/A
CAB39	-0.138342	#N/A	#N/A
S100A9	-0.13835	#N/A	#N/A
ZC3H11A	-0.138394	#N/A	#N/A
RUNX1T1	-0.138484	#N/A	#N/A
C16orf96	-0.13862	#N/A	#N/A
SULT1B1	-0.138641	#N/A	#N/A
AMPD2	-0.138745	#N/A	#N/A
OR51M1	-0.138785	#N/A	#N/A
PPP1R14B	-0.138842	#N/A	#N/A
CATSPER2	-0.138878	#N/A	#N/A
ZNF667	-0.138879	#N/A	#N/A
ZFPL1	-0.13897	#N/A	#N/A
SUCLG2	-0.138997	#N/A	#N/A
CST7	-0.139078	#N/A	#N/A
CYP4A11	-0.139136	#N/A	#N/A
NLRP14	-0.139149	#N/A	#N/A
ANKS1A	-0.139297	#N/A	#N/A
KHNYN	-0.139355	#N/A	#N/A
ZNF76	-0.139445	#N/A	#N/A
B4GALT3	-0.139467	#N/A	#N/A
HPSE2	-0.139689	#N/A	#N/A
MOB1A	-0.13978	#N/A	#N/A
PIGT	-0.139801	#N/A	#N/A
OR13D1	-0.139837	#N/A	#N/A
CMYA5	-0.139853	#N/A	#N/A
TMEM130	-0.139953	#N/A	#N/A
EIF3I	-0.139982	#N/A	#N/A
TOX2	-0.140101	#N/A	#N/A
COL4A2	-0.140142	#N/A	#N/A
BPNT1	-0.140479	#N/A	#N/A
CYP46A1	-0.140512	#N/A	#N/A
PPAPDC1A	-0.140791	#N/A	#N/A
ZNF862	-0.14092	#N/A	#N/A
HIST2H3C	-0.141017	#N/A	#N/A
RASSF10	-0.141095	#N/A	#N/A
GAS2L3	-0.141163	#N/A	#N/A
NELL1	-0.141181	#N/A	#N/A
RAPGEF1	-0.141182	#N/A	#N/A
PID1	-0.14126	#N/A	#N/A
C1orf195	-0.141269	#N/A	#N/A
TTC9	-0.141309	#N/A	#N/A
POTEI	-0.141379	#N/A	#N/A
CBWD2	-0.141644	#N/A	#N/A
Non-TargetingControl202	-0.141723	#N/A	#N/A
RTTN	-0.141867	#N/A	#N/A
BGN	-0.141923	#N/A	#N/A
HIP1	-0.141968	#N/A	#N/A
MFSD9	-0.141974	#N/A	#N/A
FADS3	-0.141993	#N/A	#N/A
ANKRD34B	-0.1421	#N/A	#N/A
HIST2H2AA3	-0.142223	#N/A	#N/A
DDX4	-0.142227	#N/A	#N/A
ARNTL	-0.142303	#N/A	#N/A
ARHGAP28	-0.142476	#N/A	#N/A
IFI16	-0.142545	#N/A	#N/A
CPXM1	-0.142575	#N/A	#N/A
RMDN3	-0.142592	#N/A	#N/A
RBMXL3	-0.142619	#N/A	#N/A
LOH12CR1	-0.142664	#N/A	#N/A
SLC16A7	-0.142705	#N/A	#N/A
HRASLS2	-0.142824	#N/A	#N/A
HEATR5A	-0.142862	#N/A	#N/A
PANX2	-0.142905	#N/A	#N/A
POLB	-0.142906	#N/A	#N/A
PRSS41	-0.143021	#N/A	#N/A
PRDM6	-0.14307	#N/A	#N/A
CD247	-0.143127	#N/A	#N/A
Non-TargetingControl184	-0.143366	#N/A	#N/A
GNG7	-0.143465	#N/A	#N/A
LRRC41	-0.143473	#N/A	#N/A
SLC25A43	-0.143613	#N/A	#N/A
PVRL4	-0.143632	#N/A	#N/A
SPDYE5	-0.143746	#N/A	#N/A
HIST1H3B	-0.143964	#N/A	#N/A
MFN1	-0.143975	#N/A	#N/A
C12orf43	-0.143998	#N/A	#N/A
OR2T5	-0.144004	#N/A	#N/A
TBC1D15	-0.144035	#N/A	#N/A
MEP1A	-0.144092	#N/A	#N/A
KIAA1328	-0.144186	#N/A	#N/A
DCAF11	-0.144368	#N/A	#N/A
TCEAL6	-0.144399	#N/A	#N/A
IRF3	-0.144565	#N/A	#N/A
SYT9	-0.144569	#N/A	#N/A
PCDHB1	-0.14459	#N/A	#N/A
SLC25A10	-0.144594	#N/A	#N/A
SDHB	-0.144611	#N/A	#N/A
ZNF14	-0.144633	#N/A	#N/A
NTM	-0.144671	#N/A	#N/A
SPATA9	-0.144714	#N/A	#N/A
SUPT7L	-0.144774	#N/A	#N/A
OGFOD1	-0.144909	#N/A	#N/A
DBH	-0.145044	#N/A	#N/A
AGPAT9	-0.145062	#N/A	#N/A
ADAM22	-0.145086	#N/A	#N/A
OSM	-0.145219	#N/A	#N/A
CXCL11	-0.145258	#N/A	#N/A
TYW1	-0.145263	#N/A	#N/A
TGIF1	-0.145296	#N/A	#N/A
INPP5B	-0.145322	#N/A	#N/A
Non-TargetingControl28	-0.14571	#N/A	#N/A
ALOX12	-0.145724	#N/A	#N/A
C19orf66	-0.145751	#N/A	#N/A
CNTFR	-0.145772	#N/A	#N/A
HTRA4	-0.1458	#N/A	#N/A
SLC2A9	-0.145857	#N/A	#N/A
PDCD4	-0.145938	#N/A	#N/A
GBP2	-0.145955	#N/A	#N/A
SH2D6	-0.146159	#N/A	#N/A
RNF17	-0.146169	#N/A	#N/A
HSD3B2	-0.146287	#N/A	#N/A
LONRF2	-0.146389	#N/A	#N/A
SYNE2	-0.146503	#N/A	#N/A
OR51A2	-0.146551	#N/A	#N/A
ANXA6	-0.146859	#N/A	#N/A
HSD17B7	-0.146903	#N/A	#N/A
SKAP1	-0.146919	#N/A	#N/A
CLEC12A	-0.14705	#N/A	#N/A
ZNF806	-0.147122	#N/A	#N/A
PIP4K2C	-0.147157	#N/A	#N/A
TMC4	-0.147181	#N/A	#N/A
SARAF	-0.147278	#N/A	#N/A
FBXO30	-0.147398	#N/A	#N/A
AP1G2	-0.147521	#N/A	#N/A
ZFYVE16	-0.147584	#N/A	#N/A
KCNV2	-0.14763	#N/A	#N/A
LGALS7	-0.147636	#N/A	#N/A
BTBD2	-0.147673	#N/A	#N/A
PSG6	-0.147719	#N/A	#N/A
KRTAP4-3	-0.14775	#N/A	#N/A
FFAR1	-0.147943	#N/A	#N/A
KIF2C	-0.147979	#N/A	#N/A
GAS7	-0.147993	#N/A	#N/A
SLC25A14	-0.147993	#N/A	#N/A
SAP30L	-0.14804	#N/A	#N/A
LEKR1	-0.148042	#N/A	#N/A
PARK7	-0.148236	#N/A	#N/A
INTS4	-0.148238	#N/A	#N/A
ZNF765	-0.148255	#N/A	#N/A
DSP	-0.14828	#N/A	#N/A
NLRP1	-0.148295	#N/A	#N/A
TMEM178B	-0.148426	#N/A	#N/A
GBA2	-0.148465	#N/A	#N/A
TMEM191B	-0.148536	#N/A	#N/A
HSPA13	-0.1486	#N/A	#N/A
OR6K6	-0.14862	#N/A	#N/A
TMED8	-0.148622	#N/A	#N/A
SKAP2	-0.148631	#N/A	#N/A
PIF1	-0.148704	#N/A	#N/A
CYB561	-0.148707	#N/A	#N/A
SLC4A1	-0.148755	#N/A	#N/A
HCAR3	-0.148848	#N/A	#N/A
JAM3	-0.148887	#N/A	#N/A
CLDN17	-0.14893	#N/A	#N/A
KIF21B	-0.149035	#N/A	#N/A
MSH3	-0.149085	#N/A	#N/A
KRTAP2-3	-0.14911	#N/A	#N/A
PLEKHF1	-0.149308	#N/A	#N/A
XKRY	-0.149339	#N/A	#N/A
CDC42BPG	-0.149412	#N/A	#N/A
CLMN	-0.14944	#N/A	#N/A
CENPBD1	-0.149526	#N/A	#N/A
OTUD1	-0.149588	#N/A	#N/A
STK4	-0.149686	#N/A	#N/A
TTC39C	-0.149723	#N/A	#N/A
BARX2	-0.14973	#N/A	#N/A
JPH2	-0.149976	#N/A	#N/A
KLF15	-0.14998	#N/A	#N/A
WSB2	-0.150078	#N/A	#N/A
TPM3	-0.150154	#N/A	#N/A
Non-TargetingControl173	-0.150204	#N/A	#N/A
SRPK3	-0.150271	#N/A	#N/A
MCHR2	-0.150414	#N/A	#N/A
MCAM	-0.150475	#N/A	#N/A
MAD2L1BP	-0.150529	#N/A	#N/A
FCN2	-0.150543	#N/A	#N/A
HGH1	-0.15063	#N/A	#N/A
ATOX1	-0.150683	#N/A	#N/A
PFDN5	-0.1507	#N/A	#N/A
PCDHB9	-0.150715	#N/A	#N/A
ERCC4	-0.150756	#N/A	#N/A
RPGRIP1L	-0.150835	#N/A	#N/A
OR6B3	-0.150929	#N/A	#N/A
MAP3K1	-0.151015	#N/A	#N/A
TMEM223	-0.151077	#N/A	#N/A
LYRM1	-0.151115	#N/A	#N/A
GOLGA6L2	-0.151141	#N/A	#N/A
GPR26	-0.151173	#N/A	#N/A
PPP1R15A	-0.151177	#N/A	#N/A
XCL1	-0.151226	#N/A	#N/A
CD1E	-0.151388	#N/A	#N/A
GAR1	-0.151446	#N/A	#N/A
GPRASP2	-0.151498	#N/A	#N/A
SMIM18	-0.151517	#N/A	#N/A
CISD1	-0.15163	#N/A	#N/A
FRS3	-0.151636	#N/A	#N/A
IMPA1	-0.151721	#N/A	#N/A
TRMT61B	-0.151759	#N/A	#N/A
DYTN	-0.151826	#N/A	#N/A
IFNE	-0.15189	#N/A	#N/A
CRLF1	-0.152032	#N/A	#N/A
RSPH10B2	-0.152107	#N/A	#N/A
LPCAT2	-0.152189	#N/A	#N/A
SLMAP	-0.152319	#N/A	#N/A
MGMT	-0.152455	#N/A	#N/A
EIF3CL	-0.152507	#N/A	#N/A
PEF1	-0.152542	#N/A	#N/A
BCL2L13	-0.152613	#N/A	#N/A
LYSMD2	-0.152622	#N/A	#N/A
FOXR2	-0.152634	#N/A	#N/A
DDX60L	-0.152764	#N/A	#N/A
PCDHB5	-0.152817	#N/A	#N/A
POLD3	-0.152868	#N/A	#N/A
GSDMB	-0.152892	#N/A	#N/A
LRRC15	-0.152957	#N/A	#N/A
SCML2	-0.152992	#N/A	#N/A
MOBP	-0.153097	#N/A	#N/A
ANKRD34C	-0.153121	#N/A	#N/A
CALB2	-0.153162	#N/A	#N/A
USP2	-0.153426	#N/A	#N/A
FAM159B	-0.153489	#N/A	#N/A
PSORS1C1	-0.153501	#N/A	#N/A
Non-TargetingControl18	-0.153513	#N/A	#N/A
SPATA31A6	-0.153551	#N/A	#N/A
MAST4	-0.153559	#N/A	#N/A
TSPAN16	-0.153572	#N/A	#N/A
FGL1	-0.153619	#N/A	#N/A
ATG12	-0.153636	#N/A	#N/A
PLA2G4D	-0.153679	#N/A	#N/A
PTPDC1	-0.153961	#N/A	#N/A
PAQR5	-0.153997	#N/A	#N/A
TNFAIP3	-0.154146	#N/A	#N/A
GKN2	-0.154238	#N/A	#N/A
DYNC1H1	-0.154263	#N/A	#N/A
DYX1C1	-0.1544	#N/A	#N/A
PPP2R5B	-0.154404	#N/A	#N/A
HBG2	-0.154627	#N/A	#N/A
RTN4RL2	-0.154676	#N/A	#N/A
DDC	-0.154715	#N/A	#N/A
GNB4	-0.154807	#N/A	#N/A
MSTO1	-0.154993	#N/A	#N/A
CREB3L2	-0.155013	#N/A	#N/A
CASP4	-0.155022	#N/A	#N/A
CFAP221	-0.155086	#N/A	#N/A
SPON1	-0.155137	#N/A	#N/A
RPL7A	-0.15514	#N/A	#N/A
FAM26E	-0.155171	#N/A	#N/A
ARMC5	-0.155172	#N/A	#N/A
LCE1C	-0.155185	#N/A	#N/A
PCDHGC4	-0.15519	#N/A	#N/A
PIGN	-0.155287	#N/A	#N/A
SYCE2	-0.155323	#N/A	#N/A
RHBG	-0.155326	#N/A	#N/A
DNAJC25-GNG10	-0.155372	#N/A	#N/A
KPRP	-0.155584	#N/A	#N/A
HEY1	-0.15574	#N/A	#N/A
MFSD7	-0.155755	#N/A	#N/A
MED25	-0.155794	#N/A	#N/A
CHMP4A	-0.15582	#N/A	#N/A
LOC102723859	-0.15582	#N/A	#N/A
BRPF3	-0.155821	#N/A	#N/A
KRTCAP3	-0.155871	#N/A	#N/A
FAM47A	-0.155896	#N/A	#N/A
PCSK6	-0.155903	#N/A	#N/A
APEX1	-0.156019	#N/A	#N/A
EPDR1	-0.156072	#N/A	#N/A
CDH2	-0.156147	#N/A	#N/A
SSTR4	-0.156416	#N/A	#N/A
B3GAT1	-0.156491	#N/A	#N/A
PAX9	-0.156533	#N/A	#N/A
LNP1	-0.156583	#N/A	#N/A
OR7G3	-0.156673	#N/A	#N/A
PRAP1	-0.156853	#N/A	#N/A
RNASE6	-0.15686	#N/A	#N/A
ATP11C	-0.156992	#N/A	#N/A
PAGE4	-0.157095	#N/A	#N/A
ZMYND19	-0.157116	#N/A	#N/A
ANKRD65	-0.157189	#N/A	#N/A
WASL	-0.157194	#N/A	#N/A
MYCT1	-0.15731	#N/A	#N/A
OR6C1	-0.157311	#N/A	#N/A
CLSTN2	-0.157367	#N/A	#N/A
LMLN	-0.157472	#N/A	#N/A
EXTL1	-0.157671	#N/A	#N/A
CEP112	-0.157697	#N/A	#N/A
KRTAP13-1	-0.157707	#N/A	#N/A
PLSCR5	-0.157836	#N/A	#N/A
AGXT	-0.157857	#N/A	#N/A
IL16	-0.157907	#N/A	#N/A
OR8S1	-0.157948	#N/A	#N/A
FNBP4	-0.158057	#N/A	#N/A
ARHGEF12	-0.158119	#N/A	#N/A
ADK	-0.158247	#N/A	#N/A
SSPO	-0.158367	#N/A	#N/A
PROSER1	-0.158451	#N/A	#N/A
AKAP1	-0.158494	#N/A	#N/A
PHYKPL	-0.158608	#N/A	#N/A
CYP2S1	-0.158666	#N/A	#N/A
ZNF396	-0.158694	#N/A	#N/A
GABRA2	-0.158747	#N/A	#N/A
CACNA1A	-0.158795	#N/A	#N/A
UGT1A4	-0.15885	#N/A	#N/A
UBTD1	-0.158883	#N/A	#N/A
ARMC10	-0.158903	#N/A	#N/A
FAM83C	-0.159047	#N/A	#N/A
KRTAP19-7	-0.159051	#N/A	#N/A
C1orf210	-0.159231	#N/A	#N/A
HKR1	-0.159251	#N/A	#N/A
KIF15	-0.159324	#N/A	#N/A
KRTAP20-2	-0.159743	#N/A	#N/A
AMER3	-0.15976	#N/A	#N/A
MGST3	-0.159811	#N/A	#N/A
GUCY1B3	-0.159831	#N/A	#N/A
BRSK1	-0.159859	#N/A	#N/A
TAAR6	-0.15989	#N/A	#N/A
CSF1	-0.160013	#N/A	#N/A
STK38L	-0.160048	#N/A	#N/A
Non-TargetingControl42	-0.160113	#N/A	#N/A
DPP4	-0.16029	#N/A	#N/A
HIF1A	-0.160321	#N/A	#N/A
TMEM135	-0.160488	#N/A	#N/A
MYOG	-0.160558	#N/A	#N/A
LRRIQ1	-0.160599	#N/A	#N/A
MYCBPAP	-0.16062	#N/A	#N/A
WDR19	-0.160736	#N/A	#N/A
KCNE5	-0.160751	#N/A	#N/A
EMID1	-0.160826	#N/A	#N/A
DHX58	-0.160884	#N/A	#N/A
RBPMS	-0.160895	#N/A	#N/A
FZD8	-0.161143	#N/A	#N/A
VAX1	-0.1612	#N/A	#N/A
PADI1	-0.161203	#N/A	#N/A
Non-TargetingControl235	-0.161225	#N/A	#N/A
EIF4E3	-0.161283	#N/A	#N/A
AVPR2	-0.161305	#N/A	#N/A
ABCB11	-0.161441	#N/A	#N/A
SNX2	-0.161494	#N/A	#N/A
RBM4B	-0.161723	#N/A	#N/A
OR5H15	-0.161824	#N/A	#N/A
SLC2A4	-0.16186	#N/A	#N/A
ACKR4	-0.161881	#N/A	#N/A
TTBK1	-0.162013	#N/A	#N/A
HECTD1	-0.162074	#N/A	#N/A
FAM188B	-0.162328	#N/A	#N/A
LIPC	-0.162367	#N/A	#N/A
DNAJC15	-0.162372	#N/A	#N/A
PIM3	-0.162443	#N/A	#N/A
NUDT10	-0.162454	#N/A	#N/A
HBA2	-0.162487	#N/A	#N/A
RDH16	-0.162648	#N/A	#N/A
OR4A5	-0.162651	#N/A	#N/A
NAGPA	-0.162652	#N/A	#N/A
ZNF547	-0.162694	#N/A	#N/A
ROCK2	-0.16271	#N/A	#N/A
MTRNR2L1	-0.162742	#N/A	#N/A
C3orf30	-0.162749	#N/A	#N/A
CYGB	-0.162757	#N/A	#N/A
LUC7L	-0.16277	#N/A	#N/A
CACNA1F	-0.162844	#N/A	#N/A
XBP1	-0.162904	#N/A	#N/A
GAD2	-0.162997	#N/A	#N/A
ZNF543	-0.163039	#N/A	#N/A
CCND1	-0.163073	#N/A	#N/A
DTWD2	-0.163097	#N/A	#N/A
LIMS3	-0.163101	#N/A	#N/A
ZNF846	-0.163156	#N/A	#N/A
RTN1	-0.163209	#N/A	#N/A
ARHGEF38	-0.163321	#N/A	#N/A
CEND1	-0.163377	#N/A	#N/A
DCX	-0.163403	#N/A	#N/A
UBXN6	-0.163411	#N/A	#N/A
SOX6	-0.163436	#N/A	#N/A
KHDRBS3	-0.163556	#N/A	#N/A
CDC45	-0.163611	#N/A	#N/A
RGMB	-0.163621	#N/A	#N/A
Non-TargetingControl150	-0.163627	#N/A	#N/A
PRKAA2	-0.163769	#N/A	#N/A
TDRD3	-0.163889	#N/A	#N/A
HAS1	-0.16407	#N/A	#N/A
ZDBF2	-0.164194	#N/A	#N/A
FAM181A	-0.164244	#N/A	#N/A
TMEM132A	-0.164247	#N/A	#N/A
C2orf57	-0.16425	#N/A	#N/A
B4GALT6	-0.16426	#N/A	#N/A
MAFB	-0.164499	#N/A	#N/A
TMEM254	-0.164508	#N/A	#N/A
KRTAP7-1	-0.164639	#N/A	#N/A
PAQR8	-0.164745	#N/A	#N/A
SLC27A2	-0.164818	#N/A	#N/A
CYP1A1	-0.165008	#N/A	#N/A
EBP	-0.165157	#N/A	#N/A
ZC3HAV1	-0.165215	#N/A	#N/A
MEIS2	-0.165274	#N/A	#N/A
SP1	-0.165292	#N/A	#N/A
DUOXA1	-0.165308	#N/A	#N/A
IL19	-0.165475	#N/A	#N/A
SURF6	-0.165531	#N/A	#N/A
WDR36	-0.165541	#N/A	#N/A
CCDC42	-0.165544	#N/A	#N/A
ZDHHC13	-0.165645	#N/A	#N/A
RPL14	-0.165742	#N/A	#N/A
OVGP1	-0.165806	#N/A	#N/A
FGD6	-0.165983	#N/A	#N/A
TLCD1	-0.166373	#N/A	#N/A
PRR35	-0.16645	#N/A	#N/A
TRIM6-TRIM34	-0.166472	#N/A	#N/A
KLHL24	-0.166657	#N/A	#N/A
FEZ1	-0.166691	#N/A	#N/A
MAN2B2	-0.166692	#N/A	#N/A
OR2F2	-0.166756	#N/A	#N/A
LMAN2	-0.166886	#N/A	#N/A
GBP3	-0.167041	#N/A	#N/A
EPHA8	-0.167089	#N/A	#N/A
IGLON5	-0.167299	#N/A	#N/A
MTPAP	-0.167304	#N/A	#N/A
ITLN1	-0.167343	#N/A	#N/A
TMEM81	-0.167352	#N/A	#N/A
MRO	-0.16741	#N/A	#N/A
RBP2	-0.167459	#N/A	#N/A
KDELC1	-0.167476	#N/A	#N/A
CCNO	-0.16754	#N/A	#N/A
PATL2	-0.167674	#N/A	#N/A
NLRP9	-0.167736	#N/A	#N/A
ZNF30	-0.167874	#N/A	#N/A
NUTM2B	-0.167875	#N/A	#N/A
LOC400927-CSNK1E	-0.167877	#N/A	#N/A
NR6A1	-0.167969	#N/A	#N/A
ZNF705D	-0.167992	#N/A	#N/A
UHRF1BP1	-0.168087	#N/A	#N/A
RNASET2	-0.168225	#N/A	#N/A
SCN9A	-0.16843	#N/A	#N/A
GPR63	-0.168445	#N/A	#N/A
CPT1C	-0.168635	#N/A	#N/A
CORO7-PAM16	-0.168745	#N/A	#N/A
PCP4	-0.168879	#N/A	#N/A
ANKMY2	-0.168888	#N/A	#N/A
FYTTD1	-0.168922	#N/A	#N/A
NAGS	-0.168928	#N/A	#N/A
ANK2	-0.16893	#N/A	#N/A
ITGA2	-0.168956	#N/A	#N/A
DIABLO	-0.169002	#N/A	#N/A
DAPL1	-0.169086	#N/A	#N/A
ARMC4	-0.169133	#N/A	#N/A
CYP4F11	-0.16914	#N/A	#N/A
Non-TargetingControl45	-0.169215	#N/A	#N/A
ASAH2	-0.16926	#N/A	#N/A
MRPS35	-0.169303	#N/A	#N/A
TNFAIP8L2	-0.169388	#N/A	#N/A
C2orf80	-0.169522	#N/A	#N/A
DEFB131	-0.169673	#N/A	#N/A
HLA-DPB1	-0.169774	#N/A	#N/A
KIAA0040	-0.169776	#N/A	#N/A
LOC388436	-0.169777	#N/A	#N/A
CAPN2	-0.169899	#N/A	#N/A
IRF7	-0.169905	#N/A	#N/A
ATXN3	-0.169938	#N/A	#N/A
GPC3	-0.169956	#N/A	#N/A
SF3B1	-0.169982	#N/A	#N/A
NTMT1	-0.170013	#N/A	#N/A
NAA11	-0.170333	#N/A	#N/A
SSX2	-0.170369	#N/A	#N/A
CLDN11	-0.170385	#N/A	#N/A
SCTR	-0.170409	#N/A	#N/A
LIMK2	-0.170425	#N/A	#N/A
AMN1	-0.170437	#N/A	#N/A
BAIAP2L2	-0.170478	#N/A	#N/A
PHF13	-0.17059	#N/A	#N/A
COL14A1	-0.170606	#N/A	#N/A
TMEM200B	-0.170748	#N/A	#N/A
BDKRB2	-0.170825	#N/A	#N/A
OR2M3	-0.170909	#N/A	#N/A
OR2J2	-0.170942	#N/A	#N/A
MAPK15	-0.170969	#N/A	#N/A
TMC3	-0.171039	#N/A	#N/A
CDK3	-0.171055	#N/A	#N/A
GCSAM	-0.171088	#N/A	#N/A
DGKH	-0.171095	#N/A	#N/A
ADIRF	-0.171124	#N/A	#N/A
OR52L1	-0.171386	#N/A	#N/A
KCTD4	-0.171397	#N/A	#N/A
SLC25A52	-0.171629	#N/A	#N/A
IL17RB	-0.171669	#N/A	#N/A
DTX1	-0.171783	#N/A	#N/A
ZNF600	-0.172014	#N/A	#N/A
ZEB2	-0.172021	#N/A	#N/A
LURAP1L	-0.172105	#N/A	#N/A
PHF6	-0.172251	#N/A	#N/A
FKBP3	-0.172453	#N/A	#N/A
SERPINE1	-0.17246	#N/A	#N/A
ANKRD23	-0.172581	#N/A	#N/A
TMPRSS9	-0.172601	#N/A	#N/A
TECTB	-0.172604	#N/A	#N/A
LCE6A	-0.172642	#N/A	#N/A
HPGD	-0.172758	#N/A	#N/A
SIGIRR	-0.172799	#N/A	#N/A
B3GNT9	-0.172847	#N/A	#N/A
ZBTB8A	-0.172958	#N/A	#N/A
ZNF616	-0.172974	#N/A	#N/A
FBXL21	-0.173054	#N/A	#N/A
PTPN9	-0.173092	#N/A	#N/A
MYSM1	-0.173184	#N/A	#N/A
ASGR1	-0.173236	#N/A	#N/A
OR4S2	-0.17326	#N/A	#N/A
SMCO2	-0.173374	#N/A	#N/A
CCAR1	-0.173411	#N/A	#N/A
GCSAML	-0.173493	#N/A	#N/A
E2F4	-0.173507	#N/A	#N/A
BDP1	-0.173588	#N/A	#N/A
PANK3	-0.173603	#N/A	#N/A
PTX4	-0.173613	#N/A	#N/A
ZNF474	-0.17369	#N/A	#N/A
ESYT1	-0.17386	#N/A	#N/A
CMBL	-0.174002	#N/A	#N/A
ANAPC2	-0.174044	#N/A	#N/A
MXD3	-0.174096	#N/A	#N/A
RUSC1	-0.174232	#N/A	#N/A
DBX2	-0.174267	#N/A	#N/A
CKB	-0.174389	#N/A	#N/A
EP400	-0.174508	#N/A	#N/A
ZNF268	-0.174591	#N/A	#N/A
ZNF501	-0.174605	#N/A	#N/A
CDC6	-0.174754	#N/A	#N/A
GADL1	-0.174797	#N/A	#N/A
GPR32	-0.174873	#N/A	#N/A
OR8K1	-0.174897	#N/A	#N/A
PCDHGA5	-0.175033	#N/A	#N/A
2019-09-08	-0.175072	#N/A	#N/A
LYRM5	-0.175087	#N/A	#N/A
ASB1	-0.17509	#N/A	#N/A
MAT2A	-0.175103	#N/A	#N/A
ERICH5	-0.175167	#N/A	#N/A
MAB21L3	-0.175233	#N/A	#N/A
UBE2W	-0.175241	#N/A	#N/A
NUDT8	-0.175242	#N/A	#N/A
RAP1GAP	-0.175267	#N/A	#N/A
RAB9B	-0.175271	#N/A	#N/A
WBP11	-0.175302	#N/A	#N/A
KLF7	-0.175474	#N/A	#N/A
HAPLN3	-0.175559	#N/A	#N/A
TMEM210	-0.175571	#N/A	#N/A
GBGT1	-0.175598	#N/A	#N/A
ZNF830	-0.175627	#N/A	#N/A
TMEM70	-0.175849	#N/A	#N/A
OXNAD1	-0.175927	#N/A	#N/A
FOXO6	-0.175928	#N/A	#N/A
PDK2	-0.176047	#N/A	#N/A
DCLRE1C	-0.176133	#N/A	#N/A
GTF2A1L	-0.176301	#N/A	#N/A
ZNF121	-0.176377	#N/A	#N/A
OR6C65	-0.176469	#N/A	#N/A
KCNU1	-0.176503	#N/A	#N/A
TRMU	-0.17651	#N/A	#N/A
THBS2	-0.176594	#N/A	#N/A
ACADL	-0.176726	#N/A	#N/A
MKRN3	-0.176754	#N/A	#N/A
Non-TargetingControl178	-0.176779	#N/A	#N/A
WDR90	-0.17678	#N/A	#N/A
RFC1	-0.176865	#N/A	#N/A
BSG	-0.176936	#N/A	#N/A
GPR12	-0.177013	#N/A	#N/A
TMEM107	-0.177362	#N/A	#N/A
HSD3B1	-0.177506	#N/A	#N/A
PPP2R2D	-0.177507	#N/A	#N/A
MROH1	-0.177664	#N/A	#N/A
ROM1	-0.177727	#N/A	#N/A
ADAMTS10	-0.177735	#N/A	#N/A
TRAFD1	-0.177808	#N/A	#N/A
ABI3	-0.177852	#N/A	#N/A
OR13C8	-0.177896	#N/A	#N/A
MAPK10	-0.177913	#N/A	#N/A
ADAL	-0.178062	#N/A	#N/A
IL17A	-0.178118	#N/A	#N/A
CCL7	-0.178163	#N/A	#N/A
STIM2	-0.178185	#N/A	#N/A
TSSK1B	-0.178295	#N/A	#N/A
AKR1C4	-0.178308	#N/A	#N/A
BCO2	-0.178477	#N/A	#N/A
AP1M1	-0.178482	#N/A	#N/A
PIP4K2B	-0.178538	#N/A	#N/A
CASP14	-0.178576	#N/A	#N/A
PARM1	-0.178634	#N/A	#N/A
METTL1	-0.178678	#N/A	#N/A
LCTL	-0.178682	#N/A	#N/A
ZBP1	-0.178733	#N/A	#N/A
ZDHHC14	-0.178742	#N/A	#N/A
GNAT2	-0.178758	#N/A	#N/A
PIGW	-0.179189	#N/A	#N/A
LIG1	-0.179268	#N/A	#N/A
USP51	-0.179397	#N/A	#N/A
TUSC3	-0.179451	#N/A	#N/A
NDST3	-0.179544	#N/A	#N/A
ZNF623	-0.179546	#N/A	#N/A
CD9	-0.179575	#N/A	#N/A
EID2B	-0.179615	#N/A	#N/A
TBC1D22B	-0.179682	#N/A	#N/A
CORO1B	-0.179768	#N/A	#N/A
ARHGAP15	-0.179909	#N/A	#N/A
LAMTOR1	-0.179934	#N/A	#N/A
PRTN3	-0.179991	#N/A	#N/A
RTCA	-0.180024	#N/A	#N/A
SNAPC5	-0.180105	#N/A	#N/A
AP1G1	-0.18013	#N/A	#N/A
LSM11	-0.180146	#N/A	#N/A
ZNF883	-0.1802	#N/A	#N/A
FCER1G	-0.180264	#N/A	#N/A
YPEL1	-0.180314	#N/A	#N/A
LONP1	-0.180315	#N/A	#N/A
MESP2	-0.180446	#N/A	#N/A
NARS	-0.180475	#N/A	#N/A
SNAI2	-0.180507	#N/A	#N/A
VNN2	-0.180515	#N/A	#N/A
EIF2AK3	-0.180578	#N/A	#N/A
ATP6V0D2	-0.180582	#N/A	#N/A
Non-TargetingControl106	-0.180801	#N/A	#N/A
CNKSR3	-0.180834	#N/A	#N/A
TNPO2	-0.180925	#N/A	#N/A
EIF2B3	-0.18103	#N/A	#N/A
RAP1GAP2	-0.181033	#N/A	#N/A
C6	-0.181159	#N/A	#N/A
MALRD1	-0.181175	#N/A	#N/A
TFPI	-0.181196	#N/A	#N/A
TEX35	-0.181197	#N/A	#N/A
RANBP6	-0.181308	#N/A	#N/A
KLF11	-0.181462	#N/A	#N/A
GNRH1	-0.181468	#N/A	#N/A
INADL	-0.181588	#N/A	#N/A
RAMP2	-0.181599	#N/A	#N/A
MXRA8	-0.181627	#N/A	#N/A
SULF1	-0.181629	#N/A	#N/A
EXOG	-0.181635	#N/A	#N/A
TPCN1	-0.181777	#N/A	#N/A
TIMD4	-0.181937	#N/A	#N/A
SYNGR1	-0.181947	#N/A	#N/A
KLK4	-0.181971	#N/A	#N/A
C15orf54	-0.181987	#N/A	#N/A
C2orf66	-0.182066	#N/A	#N/A
LPPR5	-0.182086	#N/A	#N/A
TENM3	-0.182141	#N/A	#N/A
Non-TargetingControl174	-0.182349	#N/A	#N/A
JPH4	-0.18251	#N/A	#N/A
FRG1	-0.182542	#N/A	#N/A
ADAM15	-0.182675	#N/A	#N/A
TMEM245	-0.182714	#N/A	#N/A
SPATA25	-0.182725	#N/A	#N/A
SPANXC	-0.182767	#N/A	#N/A
SULT1C3	-0.182953	#N/A	#N/A
KRT17	-0.183006	#N/A	#N/A
HOXD9	-0.183029	#N/A	#N/A
AFM	-0.183079	#N/A	#N/A
SCN4B	-0.18308	#N/A	#N/A
TMCO6	-0.183275	#N/A	#N/A
LPCAT4	-0.183293	#N/A	#N/A
ZNF286B	-0.183329	#N/A	#N/A
LHX8	-0.183332	#N/A	#N/A
HOXA1	-0.18338	#N/A	#N/A
RALA	-0.183424	#N/A	#N/A
ZNF599	-0.183433	#N/A	#N/A
ASTL	-0.183512	#N/A	#N/A
JAG1	-0.183526	#N/A	#N/A
FAM213B	-0.183542	#N/A	#N/A
Non-TargetingControl244	-0.183633	#N/A	#N/A
KCTD1	-0.183775	#N/A	#N/A
MIA	-0.183838	#N/A	#N/A
COL9A2	-0.183866	#N/A	#N/A
AMH	-0.183889	#N/A	#N/A
GLT1D1	-0.18389	#N/A	#N/A
ZNHIT2	-0.183924	#N/A	#N/A
MNDA	-0.183969	#N/A	#N/A
EMC9	-0.18414	#N/A	#N/A
SAPCD2	-0.184147	#N/A	#N/A
ANKRD13B	-0.184198	#N/A	#N/A
GSX2	-0.184366	#N/A	#N/A
TNNT1	-0.184369	#N/A	#N/A
H1FNT	-0.184386	#N/A	#N/A
DMRTA1	-0.1846	#N/A	#N/A
OR2H2	-0.184635	#N/A	#N/A
OR51I1	-0.184645	#N/A	#N/A
PKIG	-0.184667	#N/A	#N/A
EPAS1	-0.184715	#N/A	#N/A
TPBGL	-0.184733	#N/A	#N/A
NLRP10	-0.184738	#N/A	#N/A
CCDC69	-0.184773	#N/A	#N/A
NPAS2	-0.184812	#N/A	#N/A
HNF1B	-0.184814	#N/A	#N/A
F12	-0.184826	#N/A	#N/A
GTF2H2	-0.185013	#N/A	#N/A
ARFGAP3	-0.185078	#N/A	#N/A
ALS2	-0.185089	#N/A	#N/A
ZNF84	-0.185179	#N/A	#N/A
CPED1	-0.185305	#N/A	#N/A
SH3RF3	-0.185352	#N/A	#N/A
FOXH1	-0.185359	#N/A	#N/A
AKT3	-0.185555	#N/A	#N/A
OR2S2	-0.185563	#N/A	#N/A
LGSN	-0.185609	#N/A	#N/A
GTF2IRD2	-0.185635	#N/A	#N/A
FAM196B	-0.185754	#N/A	#N/A
MYOZ1	-0.185762	#N/A	#N/A
MAGEB16	-0.185776	#N/A	#N/A
ESRP1	-0.185786	#N/A	#N/A
IGFBP2	-0.185902	#N/A	#N/A
SCML1	-0.185913	#N/A	#N/A
SPATA2	-0.185981	#N/A	#N/A
HLA-DMB	-0.186017	#N/A	#N/A
TNFRSF13B	-0.186366	#N/A	#N/A
PI15	-0.186392	#N/A	#N/A
S100P	-0.186394	#N/A	#N/A
FAM163A	-0.186398	#N/A	#N/A
ARAP1	-0.186487	#N/A	#N/A
GPS1	-0.186605	#N/A	#N/A
MTTP	-0.186643	#N/A	#N/A
ANKS6	-0.186953	#N/A	#N/A
ANGPT4	-0.186962	#N/A	#N/A
CDC20	-0.187028	#N/A	#N/A
SSPN	-0.187146	#N/A	#N/A
RPRML	-0.18716	#N/A	#N/A
C1orf61	-0.18718	#N/A	#N/A
MTMR8	-0.18736	#N/A	#N/A
PNMA1	-0.187407	#N/A	#N/A
NLGN1	-0.187446	#N/A	#N/A
COL28A1	-0.187482	#N/A	#N/A
DCAF17	-0.187605	#N/A	#N/A
NPIPB3	-0.187618	#N/A	#N/A
NRAP	-0.187657	#N/A	#N/A
KSR1	-0.187719	#N/A	#N/A
TMEM61	-0.187778	#N/A	#N/A
Non-TargetingControl167	-0.187778	#N/A	#N/A
OR8J1	-0.187783	#N/A	#N/A
EPC2	-0.187798	#N/A	#N/A
EME2	-0.187849	#N/A	#N/A
GRIA1	-0.187962	#N/A	#N/A
TP53I11	-0.188028	#N/A	#N/A
PLAC8	-0.188083	#N/A	#N/A
CACNG6	-0.188085	#N/A	#N/A
TBC1D10A	-0.188303	#N/A	#N/A
EPHA6	-0.188305	#N/A	#N/A
ECM1	-0.188333	#N/A	#N/A
C19orf68	-0.188403	#N/A	#N/A
CD244	-0.188482	#N/A	#N/A
RPL3L	-0.188638	#N/A	#N/A
KRTAP9-2	-0.188768	#N/A	#N/A
EN2	-0.188818	#N/A	#N/A
INSL5	-0.188826	#N/A	#N/A
UVRAG	-0.18883	#N/A	#N/A
LRRTM2	-0.188849	#N/A	#N/A
C9orf57	-0.188972	#N/A	#N/A
PDF	-0.189	#N/A	#N/A
DDX17	-0.1893	#N/A	#N/A
CCDC47	-0.189316	#N/A	#N/A
HPS6	-0.189369	#N/A	#N/A
SLC35A5	-0.189413	#N/A	#N/A
B4GALT2	-0.189428	#N/A	#N/A
MSMO1	-0.189448	#N/A	#N/A
ATF4	-0.189532	#N/A	#N/A
SYNM	-0.189536	#N/A	#N/A
CPEB3	-0.189787	#N/A	#N/A
S100A6	-0.189818	#N/A	#N/A
GAREML	-0.189918	#N/A	#N/A
ROR1	-0.189934	#N/A	#N/A
CKMT1B	-0.190098	#N/A	#N/A
NGFRAP1	-0.190112	#N/A	#N/A
CNOT11	-0.190147	#N/A	#N/A
SERPINE2	-0.190211	#N/A	#N/A
CPD	-0.19026	#N/A	#N/A
HVCN1	-0.190396	#N/A	#N/A
ZNF816	-0.190422	#N/A	#N/A
NOX1	-0.190529	#N/A	#N/A
GAB2	-0.190578	#N/A	#N/A
KBTBD6	-0.190701	#N/A	#N/A
LRRC16B	-0.190724	#N/A	#N/A
OR2Y1	-0.190728	#N/A	#N/A
NAT6	-0.190732	#N/A	#N/A
ZNF782	-0.190741	#N/A	#N/A
GLUD2	-0.190746	#N/A	#N/A
CRTC3	-0.190887	#N/A	#N/A
TBC1D10C	-0.191014	#N/A	#N/A
HIST1H2AH	-0.191143	#N/A	#N/A
LIPN	-0.191203	#N/A	#N/A
CD164L2	-0.191203	#N/A	#N/A
MTDH	-0.191219	#N/A	#N/A
TRIL	-0.191291	#N/A	#N/A
RTBDN	-0.191292	#N/A	#N/A
ANKRD24	-0.191311	#N/A	#N/A
ERICH6	-0.191331	#N/A	#N/A
PSG11	-0.191367	#N/A	#N/A
EEF2KMT	-0.191505	#N/A	#N/A
HEMK1	-0.191509	#N/A	#N/A
UBE2QL1	-0.191537	#N/A	#N/A
LGALS16	-0.191603	#N/A	#N/A
ZNF229	-0.191622	#N/A	#N/A
PDCD6IP	-0.191688	#N/A	#N/A
Non-TargetingControl155	-0.191764	#N/A	#N/A
FABP1	-0.191839	#N/A	#N/A
RPS6KA3	-0.191903	#N/A	#N/A
LRP1	-0.192064	#N/A	#N/A
SYT6	-0.192121	#N/A	#N/A
PODN	-0.192135	#N/A	#N/A
S100A5	-0.192177	#N/A	#N/A
AHR	-0.192202	#N/A	#N/A
ZRSR2	-0.192214	#N/A	#N/A
CCNI2	-0.19234	#N/A	#N/A
EIF1AY	-0.192345	#N/A	#N/A
LVRN	-0.192352	#N/A	#N/A
KIAA1407	-0.192359	#N/A	#N/A
TRIML2	-0.192422	#N/A	#N/A
Non-TargetingControl83	-0.192568	#N/A	#N/A
SPEF2	-0.19257	#N/A	#N/A
ACTR3B	-0.192768	#N/A	#N/A
OR2T8	-0.192833	#N/A	#N/A
TECRL	-0.192841	#N/A	#N/A
REEP1	-0.192934	#N/A	#N/A
ZBTB44	-0.193015	#N/A	#N/A
DPP7	-0.193145	#N/A	#N/A
PPIA	-0.193192	#N/A	#N/A
KLHDC10	-0.193373	#N/A	#N/A
OARD1	-0.193417	#N/A	#N/A
URGCP	-0.193435	#N/A	#N/A
SCRN2	-0.193528	#N/A	#N/A
CPXM2	-0.19359	#N/A	#N/A
LGI3	-0.193636	#N/A	#N/A
ACACB	-0.193667	#N/A	#N/A
OR7A10	-0.193678	#N/A	#N/A
MT1A	-0.193772	#N/A	#N/A
CASP9	-0.193801	#N/A	#N/A
EHD2	-0.194067	#N/A	#N/A
SNCB	-0.194132	#N/A	#N/A
PRKG1	-0.194142	#N/A	#N/A
USP31	-0.194166	#N/A	#N/A
TSPAN11	-0.194198	#N/A	#N/A
ACAP1	-0.194273	#N/A	#N/A
WDR24	-0.194369	#N/A	#N/A
AFAP1L2	-0.194397	#N/A	#N/A
GIMAP8	-0.194432	#N/A	#N/A
RASA3	-0.194445	#N/A	#N/A
GOLT1B	-0.194468	#N/A	#N/A
Non-TargetingControl168	-0.194707	#N/A	#N/A
PENK	-0.194793	#N/A	#N/A
FAM114A1	-0.194821	#N/A	#N/A
PGA3	-0.194894	#N/A	#N/A
ATP5C1	-0.1949	#N/A	#N/A
ZNF548	-0.194988	#N/A	#N/A
HSFX1	-0.195107	#N/A	#N/A
DNER	-0.195288	#N/A	#N/A
Non-TargetingControl111	-0.195338	#N/A	#N/A
PC	-0.195471	#N/A	#N/A
AGO4	-0.195519	#N/A	#N/A
BBS9	-0.195526	#N/A	#N/A
DACH1	-0.195688	#N/A	#N/A
MR1	-0.195716	#N/A	#N/A
C15orf59	-0.195815	#N/A	#N/A
TTLL3	-0.19584	#N/A	#N/A
MEIOB	-0.195846	#N/A	#N/A
ACTRT3	-0.195906	#N/A	#N/A
CLDN20	-0.195906	#N/A	#N/A
KHDC1L	-0.195958	#N/A	#N/A
EPO	-0.196172	#N/A	#N/A
LIPF	-0.196242	#N/A	#N/A
ANXA8L1	-0.19626	#N/A	#N/A
Non-TargetingControl182	-0.196305	#N/A	#N/A
OBP2A	-0.19648	#N/A	#N/A
ZNF324B	-0.196811	#N/A	#N/A
FTH1	-0.196837	#N/A	#N/A
PPP1R14C	-0.19689	#N/A	#N/A
TSPO2	-0.197068	#N/A	#N/A
ZFAND6	-0.197244	#N/A	#N/A
MC4R	-0.197278	#N/A	#N/A
MYOM1	-0.197404	#N/A	#N/A
TAS2R13	-0.197439	#N/A	#N/A
HMGCL	-0.197444	#N/A	#N/A
NF1	-0.197686	#N/A	#N/A
TEKT5	-0.197971	#N/A	#N/A
RAB7B	-0.197972	#N/A	#N/A
NUP50	-0.198039	#N/A	#N/A
MASTL	-0.198051	#N/A	#N/A
PDXDC1	-0.198195	#N/A	#N/A
RCBTB1	-0.198381	#N/A	#N/A
Non-TargetingControl127	-0.198428	#N/A	#N/A
TMEM110-MUSTN1	-0.198656	#N/A	#N/A
HEATR5B	-0.198685	#N/A	#N/A
NYNRIN	-0.198842	#N/A	#N/A
EYS	-0.198876	#N/A	#N/A
PRDM9	-0.198932	#N/A	#N/A
SBK3	-0.198949	#N/A	#N/A
SYNJ2	-0.198994	#N/A	#N/A
MYH3	-0.19901	#N/A	#N/A
FBP1	-0.199014	#N/A	#N/A
PRODH2	-0.199098	#N/A	#N/A
MYCBP	-0.199326	#N/A	#N/A
HACE1	-0.199506	#N/A	#N/A
WDR4	-0.19952	#N/A	#N/A
CHCHD5	-0.199653	#N/A	#N/A
MON2	-0.199687	#N/A	#N/A
HIST1H2BD	-0.19992	#N/A	#N/A
ELK3	-0.200102	#N/A	#N/A
ZNF513	-0.20017	#N/A	#N/A
PTPRN2	-0.2002	#N/A	#N/A
UNG	-0.200331	#N/A	#N/A
FGF6	-0.200489	#N/A	#N/A
PRPF39	-0.20053	#N/A	#N/A
CAPS	-0.200584	#N/A	#N/A
CPEB2	-0.200622	#N/A	#N/A
NAP1L1	-0.200725	#N/A	#N/A
FAM127A	-0.200731	#N/A	#N/A
JTB	-0.200798	#N/A	#N/A
OR4K13	-0.200809	#N/A	#N/A
FCN3	-0.201012	#N/A	#N/A
APLP1	-0.20103	#N/A	#N/A
CCDC80	-0.201234	#N/A	#N/A
OTC	-0.201289	#N/A	#N/A
ZNF71	-0.201319	#N/A	#N/A
TECPR1	-0.201408	#N/A	#N/A
AKAP13	-0.201455	#N/A	#N/A
PSMB1	-0.201512	#N/A	#N/A
FGF3	-0.20153	#N/A	#N/A
SGCD	-0.201548	#N/A	#N/A
LIG4	-0.201564	#N/A	#N/A
ZDHHC3	-0.20157	#N/A	#N/A
C6orf120	-0.201587	#N/A	#N/A
ASH1L	-0.20159	#N/A	#N/A
IQUB	-0.201678	#N/A	#N/A
JPH1	-0.201696	#N/A	#N/A
PINK1	-0.201846	#N/A	#N/A
PTGER3	-0.201864	#N/A	#N/A
MC1R	-0.201889	#N/A	#N/A
FLYWCH2	-0.201921	#N/A	#N/A
WNT6	-0.202209	#N/A	#N/A
DSCR4	-0.202311	#N/A	#N/A
ALPI	-0.202366	#N/A	#N/A
SMIM24	-0.202369	#N/A	#N/A
FARP2	-0.202489	#N/A	#N/A
COLGALT1	-0.20251	#N/A	#N/A
CPM	-0.202517	#N/A	#N/A
PHYH	-0.202518	#N/A	#N/A
AMDHD1	-0.20256	#N/A	#N/A
UBXN1	-0.202565	#N/A	#N/A
IGF2BP2	-0.202567	#N/A	#N/A
CDO1	-0.202593	#N/A	#N/A
TRABD2B	-0.202605	#N/A	#N/A
LECT2	-0.202635	#N/A	#N/A
LAMC2	-0.202989	#N/A	#N/A
KRT12	-0.203032	#N/A	#N/A
DNAH9	-0.203067	#N/A	#N/A
ST6GALNAC1	-0.203097	#N/A	#N/A
KCNMB3	-0.203199	#N/A	#N/A
THEG5	-0.203225	#N/A	#N/A
ZNF740	-0.203232	#N/A	#N/A
OR1S1	-0.20328	#N/A	#N/A
SSX7	-0.203282	#N/A	#N/A
RCSD1	-0.203299	#N/A	#N/A
TXNDC16	-0.203335	#N/A	#N/A
MAN1A2	-0.203366	#N/A	#N/A
BEND5	-0.20339	#N/A	#N/A
CYTH2	-0.203468	#N/A	#N/A
LASP1	-0.203591	#N/A	#N/A
TRIM24	-0.203636	#N/A	#N/A
C9orf131	-0.203687	#N/A	#N/A
SPDYE2	-0.203706	#N/A	#N/A
IGDCC3	-0.203739	#N/A	#N/A
ISM2	-0.203762	#N/A	#N/A
MFSD12	-0.2039	#N/A	#N/A
CEBPD	-0.203969	#N/A	#N/A
IL11RA	-0.203991	#N/A	#N/A
FNDC4	-0.204138	#N/A	#N/A
KRTAP15-1	-0.204155	#N/A	#N/A
CT62	-0.204202	#N/A	#N/A
DENND2D	-0.204419	#N/A	#N/A
FAM173B	-0.204468	#N/A	#N/A
CYLC1	-0.204474	#N/A	#N/A
PRMT1	-0.204528	#N/A	#N/A
ADGRG6	-0.204591	#N/A	#N/A
FAR1	-0.204669	#N/A	#N/A
CFD	-0.204691	#N/A	#N/A
NRD1	-0.204706	#N/A	#N/A
MYL12B	-0.204713	#N/A	#N/A
FUOM	-0.204823	#N/A	#N/A
MRPL16	-0.205016	#N/A	#N/A
RGS21	-0.205049	#N/A	#N/A
IL1RAPL2	-0.205171	#N/A	#N/A
PAIP1	-0.205275	#N/A	#N/A
SLC37A4	-0.20529	#N/A	#N/A
ZNF532	-0.205366	#N/A	#N/A
AGXT2	-0.205366	#N/A	#N/A
C20orf85	-0.205403	#N/A	#N/A
FAM229A	-0.205434	#N/A	#N/A
MAGEA9	-0.205493	#N/A	#N/A
OR2AG1	-0.205601	#N/A	#N/A
SSFA2	-0.205611	#N/A	#N/A
PDCL3	-0.205728	#N/A	#N/A
ZSWIM5	-0.205843	#N/A	#N/A
MOS	-0.205898	#N/A	#N/A
RUNDC3A	-0.205937	#N/A	#N/A
OR11A1	-0.206022	#N/A	#N/A
ZNF311	-0.206153	#N/A	#N/A
SLC25A3	-0.206416	#N/A	#N/A
TMEM86B	-0.206513	#N/A	#N/A
SGPL1	-0.206524	#N/A	#N/A
EGFL7	-0.206581	#N/A	#N/A
SLC15A4	-0.206679	#N/A	#N/A
ZNFX1	-0.206771	#N/A	#N/A
NIM1K	-0.206787	#N/A	#N/A
Non-TargetingControl226	-0.206812	#N/A	#N/A
Non-TargetingControl69	-0.206947	#N/A	#N/A
GATAD1	-0.206947	#N/A	#N/A
GOSR2	-0.206959	#N/A	#N/A
EPS15	-0.207143	#N/A	#N/A
TAS2R42	-0.207183	#N/A	#N/A
PJA1	-0.207315	#N/A	#N/A
RARRES2	-0.207321	#N/A	#N/A
IL25	-0.207368	#N/A	#N/A
ATAT1	-0.207469	#N/A	#N/A
NR2F6	-0.207527	#N/A	#N/A
RIBC1	-0.207633	#N/A	#N/A
GJB2	-0.207651	#N/A	#N/A
ISOC1	-0.207849	#N/A	#N/A
PTH	-0.207894	#N/A	#N/A
FGF2	-0.207923	#N/A	#N/A
GNPNAT1	-0.207936	#N/A	#N/A
TAF1L	-0.207955	#N/A	#N/A
Non-TargetingControl36	-0.208055	#N/A	#N/A
PODXL	-0.208082	#N/A	#N/A
SSX5	-0.208116	#N/A	#N/A
TEX261	-0.208147	#N/A	#N/A
OOSP2	-0.208236	#N/A	#N/A
RBM19	-0.208243	#N/A	#N/A
CEACAM4	-0.208465	#N/A	#N/A
TPD52L1	-0.20859	#N/A	#N/A
NHLRC1	-0.208642	#N/A	#N/A
SPTBN4	-0.208749	#N/A	#N/A
CELSR2	-0.208874	#N/A	#N/A
MID1IP1	-0.208915	#N/A	#N/A
IDUA	-0.208997	#N/A	#N/A
F2R	-0.209022	#N/A	#N/A
STON2	-0.209046	#N/A	#N/A
C1orf131	-0.209056	#N/A	#N/A
TAS2R7	-0.209069	#N/A	#N/A
GCNT7	-0.209183	#N/A	#N/A
ZNF17	-0.209324	#N/A	#N/A
NTF4	-0.209354	#N/A	#N/A
C22orf24	-0.209397	#N/A	#N/A
MTERF4	-0.20941	#N/A	#N/A
LOC200726	-0.209435	#N/A	#N/A
PES1	-0.209549	#N/A	#N/A
ERC1	-0.209568	#N/A	#N/A
EVX2	-0.209603	#N/A	#N/A
CXXC5	-0.209648	#N/A	#N/A
OR7G1	-0.209749	#N/A	#N/A
DIO2	-0.20975	#N/A	#N/A
Non-TargetingControl105	-0.209908	#N/A	#N/A
C11orf68	-0.210006	#N/A	#N/A
FNDC3A	-0.210044	#N/A	#N/A
PAM	-0.21009	#N/A	#N/A
NCL	-0.210199	#N/A	#N/A
LCN9	-0.210321	#N/A	#N/A
SUSD1	-0.210422	#N/A	#N/A
SULT1A1	-0.210463	#N/A	#N/A
RB1	-0.210498	#N/A	#N/A
WNK2	-0.210521	#N/A	#N/A
LYPLA2	-0.210781	#N/A	#N/A
ABCG4	-0.210785	#N/A	#N/A
CPA1	-0.210846	#N/A	#N/A
LOC653602	-0.210874	#N/A	#N/A
MAGEB5	-0.210967	#N/A	#N/A
ATXN3L	-0.210995	#N/A	#N/A
ARRDC1	-0.211029	#N/A	#N/A
AKAP17A	-0.211113	#N/A	#N/A
CHPT1	-0.211168	#N/A	#N/A
SUPT20HL1	-0.211259	#N/A	#N/A
LCE2D	-0.211261	#N/A	#N/A
FOXL1	-0.211405	#N/A	#N/A
C11orf85	-0.211461	#N/A	#N/A
RC3H2	-0.211537	#N/A	#N/A
S100A8	-0.211594	#N/A	#N/A
NLRP6	-0.211713	#N/A	#N/A
RDX	-0.211737	#N/A	#N/A
HGFAC	-0.211759	#N/A	#N/A
GDPGP1	-0.21177	#N/A	#N/A
ORC6	-0.211777	#N/A	#N/A
HHIP	-0.211808	#N/A	#N/A
ACTR2	-0.211848	#N/A	#N/A
TMPRSS11F	-0.211889	#N/A	#N/A
C17orf67	-0.211929	#N/A	#N/A
ANKRD10	-0.212013	#N/A	#N/A
SAAL1	-0.212038	#N/A	#N/A
WFDC5	-0.212234	#N/A	#N/A
NAV2	-0.212242	#N/A	#N/A
DNAJB4	-0.212281	#N/A	#N/A
C9orf64	-0.212291	#N/A	#N/A
C2orf50	-0.212344	#N/A	#N/A
ZNF688	-0.212358	#N/A	#N/A
CDH3	-0.212362	#N/A	#N/A
NAT14	-0.212529	#N/A	#N/A
NUPL1	-0.212552	#N/A	#N/A
ZNF613	-0.212773	#N/A	#N/A
SULT1C4	-0.212897	#N/A	#N/A
MZF1	-0.213042	#N/A	#N/A
GOT1	-0.21317	#N/A	#N/A
SCIN	-0.213225	#N/A	#N/A
AK8	-0.2133	#N/A	#N/A
KIF9	-0.213337	#N/A	#N/A
GRAPL	-0.213437	#N/A	#N/A
CYP24A1	-0.213515	#N/A	#N/A
SHANK1	-0.213598	#N/A	#N/A
C14orf39	-0.213613	#N/A	#N/A
SLC30A4	-0.213622	#N/A	#N/A
WDR17	-0.213644	#N/A	#N/A
DGCR6	-0.213734	#N/A	#N/A
PHC1	-0.213817	#N/A	#N/A
GPR137C	-0.21399	#N/A	#N/A
GPR89B	-0.214011	#N/A	#N/A
CORO2A	-0.21403	#N/A	#N/A
COX10	-0.214119	#N/A	#N/A
TBC1D4	-0.214241	#N/A	#N/A
PDCD1LG2	-0.214332	#N/A	#N/A
CCDC154	-0.214354	#N/A	#N/A
LACE1	-0.214378	#N/A	#N/A
TIMM44	-0.214506	#N/A	#N/A
SERINC2	-0.214564	#N/A	#N/A
CCBE1	-0.214626	#N/A	#N/A
OLFM1	-0.214813	#N/A	#N/A
IRAK1	-0.214867	#N/A	#N/A
SMIM9	-0.214927	#N/A	#N/A
PPP2R2A	-0.215137	#N/A	#N/A
APLP2	-0.215169	#N/A	#N/A
LSM10	-0.215251	#N/A	#N/A
Non-TargetingControl15	-0.215291	#N/A	#N/A
HESX1	-0.21531	#N/A	#N/A
ADM2	-0.215312	#N/A	#N/A
TCOF1	-0.215354	#N/A	#N/A
GTF2A1	-0.215358	#N/A	#N/A
MREG	-0.215365	#N/A	#N/A
UBR3	-0.215387	#N/A	#N/A
ZPBP	-0.215511	#N/A	#N/A
OR5M11	-0.215588	#N/A	#N/A
GPR78	-0.215714	#N/A	#N/A
ITGA5	-0.215732	#N/A	#N/A
FANCF	-0.21603	#N/A	#N/A
Non-TargetingControl166	-0.216045	#N/A	#N/A
MMP24	-0.216096	#N/A	#N/A
NPIPA2	-0.216097	#N/A	#N/A
SLC44A3	-0.216101	#N/A	#N/A
SLC29A2	-0.21622	#N/A	#N/A
PCNXL4	-0.216258	#N/A	#N/A
Non-TargetingControl175	-0.216274	#N/A	#N/A
LCMT2	-0.21629	#N/A	#N/A
Non-TargetingControl116	-0.216479	#N/A	#N/A
TOB1	-0.216508	#N/A	#N/A
ABL1	-0.216606	#N/A	#N/A
RBMS2	-0.216742	#N/A	#N/A
SPAG8	-0.216807	#N/A	#N/A
KCNK5	-0.21705	#N/A	#N/A
EMILIN3	-0.217055	#N/A	#N/A
ATF6B	-0.217077	#N/A	#N/A
FAM71F2	-0.217107	#N/A	#N/A
HTRA2	-0.217317	#N/A	#N/A
UNC13A	-0.217415	#N/A	#N/A
Non-TargetingControl10	-0.217442	#N/A	#N/A
HAO1	-0.217448	#N/A	#N/A
ODF3B	-0.217549	#N/A	#N/A
SF3A1	-0.217573	#N/A	#N/A
PAIP2B	-0.2176	#N/A	#N/A
NOXO1	-0.217711	#N/A	#N/A
HOXB13	-0.217807	#N/A	#N/A
C4orf3	-0.217938	#N/A	#N/A
ANKRD30A	-0.218089	#N/A	#N/A
BAZ1A	-0.218106	#N/A	#N/A
NFXL1	-0.218217	#N/A	#N/A
TIFAB	-0.218272	#N/A	#N/A
CACNG4	-0.21834	#N/A	#N/A
DCT	-0.21837	#N/A	#N/A
SGK494	-0.218383	#N/A	#N/A
PEX14	-0.218611	#N/A	#N/A
CBLN1	-0.218642	#N/A	#N/A
CALD1	-0.218662	#N/A	#N/A
ASB3	-0.218876	#N/A	#N/A
ABCA1	-0.218993	#N/A	#N/A
CEACAM6	-0.219054	#N/A	#N/A
PCDHA2	-0.21915	#N/A	#N/A
GORAB	-0.219315	#N/A	#N/A
AVIL	-0.219331	#N/A	#N/A
SYT3	-0.219407	#N/A	#N/A
ANAPC7	-0.219455	#N/A	#N/A
TCF23	-0.21946	#N/A	#N/A
AKAP6	-0.219562	#N/A	#N/A
IRX1	-0.219571	#N/A	#N/A
RPF2	-0.219595	#N/A	#N/A
AP3S2	-0.219661	#N/A	#N/A
FFAR2	-0.219693	#N/A	#N/A
KIAA1644	-0.21982	#N/A	#N/A
Non-TargetingControl63	-0.219919	#N/A	#N/A
ECSIT	-0.219929	#N/A	#N/A
DSC2	-0.220065	#N/A	#N/A
MMAB	-0.220215	#N/A	#N/A
ARL10	-0.220251	#N/A	#N/A
MSANTD3-TMEFF1	-0.220302	#N/A	#N/A
TSPAN32	-0.220321	#N/A	#N/A
ATRN	-0.220443	#N/A	#N/A
CYP17A1	-0.220538	#N/A	#N/A
FLRT1	-0.220545	#N/A	#N/A
SEC14L4	-0.220652	#N/A	#N/A
NDUFS2	-0.220683	#N/A	#N/A
MYO18A	-0.220731	#N/A	#N/A
SETD9	-0.220786	#N/A	#N/A
RGPD2	-0.220819	#N/A	#N/A
RNF19A	-0.220827	#N/A	#N/A
HYAL4	-0.22084	#N/A	#N/A
EBLN1	-0.221037	#N/A	#N/A
Non-TargetingControl181	-0.221294	#N/A	#N/A
ZNF705G	-0.221322	#N/A	#N/A
PDE11A	-0.221341	#N/A	#N/A
BSPH1	-0.221376	#N/A	#N/A
CXorf66	-0.221421	#N/A	#N/A
CLN3	-0.221467	#N/A	#N/A
ZNF69	-0.221485	#N/A	#N/A
BTD	-0.221486	#N/A	#N/A
GIPC2	-0.221533	#N/A	#N/A
CRY2	-0.221544	#N/A	#N/A
NAA35	-0.221561	#N/A	#N/A
SLC20A2	-0.221587	#N/A	#N/A
Non-TargetingControl208	-0.221701	#N/A	#N/A
DNAJC10	-0.221761	#N/A	#N/A
C4orf51	-0.222124	#N/A	#N/A
LENG8	-0.222132	#N/A	#N/A
DLST	-0.222189	#N/A	#N/A
IGFBP7	-0.222194	#N/A	#N/A
CDH19	-0.222253	#N/A	#N/A
IL4I1	-0.222267	#N/A	#N/A
Non-TargetingControl94	-0.222284	#N/A	#N/A
CCDC146	-0.222425	#N/A	#N/A
Non-TargetingControl214	-0.222511	#N/A	#N/A
BORA	-0.222588	#N/A	#N/A
PLXNA1	-0.222695	#N/A	#N/A
TNFAIP8	-0.22274	#N/A	#N/A
GSC	-0.222765	#N/A	#N/A
NKAIN1	-0.222792	#N/A	#N/A
ATP12A	-0.222843	#N/A	#N/A
MYPOP	-0.222862	#N/A	#N/A
LOC400863	-0.222865	#N/A	#N/A
ABHD13	-0.222935	#N/A	#N/A
PTPN4	-0.223204	#N/A	#N/A
SH3D19	-0.223291	#N/A	#N/A
CCDC27	-0.223297	#N/A	#N/A
SEC11A	-0.2233	#N/A	#N/A
FAM47E-STBD1	-0.223306	#N/A	#N/A
ADPRHL1	-0.223501	#N/A	#N/A
CNKSR1	-0.223514	#N/A	#N/A
GDNF	-0.223537	#N/A	#N/A
ESCO2	-0.223674	#N/A	#N/A
PRR15L	-0.223833	#N/A	#N/A
Non-TargetingControl169	-0.223878	#N/A	#N/A
BECN2	-0.223897	#N/A	#N/A
CT47A4	-0.223945	#N/A	#N/A
Non-TargetingControl41	-0.223979	#N/A	#N/A
SLC28A3	-0.224175	#N/A	#N/A
KIFAP3	-0.224183	#N/A	#N/A
DIP2B	-0.224199	#N/A	#N/A
GTPBP2	-0.224222	#N/A	#N/A
TTLL6	-0.224257	#N/A	#N/A
ZBED4	-0.224387	#N/A	#N/A
MRPS7	-0.224427	#N/A	#N/A
CNDP2	-0.224539	#N/A	#N/A
ACTL8	-0.224561	#N/A	#N/A
GDF1	-0.224579	#N/A	#N/A
RPL11	-0.224592	#N/A	#N/A
SIX1	-0.224593	#N/A	#N/A
ANKRD36	-0.224693	#N/A	#N/A
NNT	-0.224773	#N/A	#N/A
AVP	-0.224975	#N/A	#N/A
RAB20	-0.225008	#N/A	#N/A
EFNB1	-0.225016	#N/A	#N/A
IQCF2	-0.225109	#N/A	#N/A
SRRM5	-0.225148	#N/A	#N/A
TRAPPC8	-0.225239	#N/A	#N/A
CCT6B	-0.225298	#N/A	#N/A
LEF1	-0.225382	#N/A	#N/A
ACAP2	-0.22559	#N/A	#N/A
KRTAP12-3	-0.225693	#N/A	#N/A
ZNF24	-0.225694	#N/A	#N/A
Non-TargetingControl137	-0.225726	#N/A	#N/A
DOCK10	-0.225726	#N/A	#N/A
Non-TargetingControl102	-0.225761	#N/A	#N/A
TBKBP1	-0.225774	#N/A	#N/A
TRHDE	-0.225791	#N/A	#N/A
HMOX1	-0.225799	#N/A	#N/A
Non-TargetingControl171	-0.22598	#N/A	#N/A
QRFPR	-0.226142	#N/A	#N/A
CREB1	-0.226279	#N/A	#N/A
PIP	-0.226375	#N/A	#N/A
TNFRSF13C	-0.226463	#N/A	#N/A
ADARB2	-0.226625	#N/A	#N/A
HPS5	-0.226891	#N/A	#N/A
QPCT	-0.226907	#N/A	#N/A
CHN1	-0.226973	#N/A	#N/A
RERE	-0.227035	#N/A	#N/A
H1F0	-0.227104	#N/A	#N/A
TEX14	-0.227125	#N/A	#N/A
NFU1	-0.22715	#N/A	#N/A
SAP18	-0.227211	#N/A	#N/A
KCNK13	-0.227232	#N/A	#N/A
BMP3	-0.227284	#N/A	#N/A
PTP4A3	-0.227302	#N/A	#N/A
CTSS	-0.227483	#N/A	#N/A
LTF	-0.227491	#N/A	#N/A
FBXL3	-0.227539	#N/A	#N/A
ARID3B	-0.22767	#N/A	#N/A
PPP1R16A	-0.227864	#N/A	#N/A
TMEM25	-0.228006	#N/A	#N/A
KMT2D	-0.228032	#N/A	#N/A
NREP	-0.228081	#N/A	#N/A
OR4D2	-0.228175	#N/A	#N/A
KRTAP4-6	-0.228218	#N/A	#N/A
FHOD3	-0.228544	#N/A	#N/A
CD80	-0.228603	#N/A	#N/A
NEU4	-0.228789	#N/A	#N/A
TECPR2	-0.229023	#N/A	#N/A
RNF123	-0.229151	#N/A	#N/A
GGN	-0.22939	#N/A	#N/A
HTR1D	-0.229444	#N/A	#N/A
DCHS1	-0.229538	#N/A	#N/A
OTP	-0.229554	#N/A	#N/A
ALPK1	-0.229614	#N/A	#N/A
RELT	-0.229655	#N/A	#N/A
KCNMA1	-0.22969	#N/A	#N/A
FBXO36	-0.229693	#N/A	#N/A
LOC100505478	-0.229767	#N/A	#N/A
SERPINB6	-0.229874	#N/A	#N/A
ADAM23	-0.229883	#N/A	#N/A
TMEM39B	-0.229895	#N/A	#N/A
PRAMEF15	-0.229949	#N/A	#N/A
CPSF6	-0.230016	#N/A	#N/A
FAM3D	-0.230037	#N/A	#N/A
EXOSC4	-0.230137	#N/A	#N/A
PAFAH2	-0.230181	#N/A	#N/A
DYNLT3	-0.230434	#N/A	#N/A
Non-TargetingControl66	-0.23047	#N/A	#N/A
RP9	-0.230655	#N/A	#N/A
NASP	-0.230794	#N/A	#N/A
METTL15	-0.230862	#N/A	#N/A
PGAP2	-0.230882	#N/A	#N/A
PRORY	-0.230927	#N/A	#N/A
COL21A1	-0.230986	#N/A	#N/A
DDX27	-0.231106	#N/A	#N/A
SH2D1A	-0.231121	#N/A	#N/A
RNF121	-0.231124	#N/A	#N/A
HDAC3	-0.231331	#N/A	#N/A
TBCD	-0.231437	#N/A	#N/A
URAD	-0.23146	#N/A	#N/A
DNAJC22	-0.231552	#N/A	#N/A
HDHD3	-0.231888	#N/A	#N/A
NSUN5	-0.232045	#N/A	#N/A
CNR1	-0.232069	#N/A	#N/A
USP17L13	-0.232098	#N/A	#N/A
CAGE1	-0.232183	#N/A	#N/A
EPB41L2	-0.232252	#N/A	#N/A
DUT	-0.232271	#N/A	#N/A
SLC15A5	-0.232326	#N/A	#N/A
DNAJB8	-0.232406	#N/A	#N/A
MATN1	-0.232435	#N/A	#N/A
TOMM40L	-0.232492	#N/A	#N/A
BMP7	-0.232554	#N/A	#N/A
CYB5R1	-0.232628	#N/A	#N/A
CDH9	-0.232735	#N/A	#N/A
HDAC10	-0.232799	#N/A	#N/A
WRNIP1	-0.23291	#N/A	#N/A
AKR1C2	-0.232915	#N/A	#N/A
SHISA7	-0.233056	#N/A	#N/A
PPFIA4	-0.233153	#N/A	#N/A
GLT8D1	-0.233259	#N/A	#N/A
COX15	-0.233273	#N/A	#N/A
SEC22B	-0.233402	#N/A	#N/A
CEP164	-0.233449	#N/A	#N/A
ACVR1B	-0.233451	#N/A	#N/A
TNKS2	-0.233466	#N/A	#N/A
F3	-0.23347	#N/A	#N/A
PPIL3	-0.233599	#N/A	#N/A
PAX1	-0.233803	#N/A	#N/A
FAM26F	-0.233857	#N/A	#N/A
OR2T3	-0.233909	#N/A	#N/A
ACP1	-0.23396	#N/A	#N/A
B4GALNT2	-0.234028	#N/A	#N/A
A3GALT2	-0.23406	#N/A	#N/A
WDR63	-0.234169	#N/A	#N/A
DDX11	-0.234176	#N/A	#N/A
OR6V1	-0.234197	#N/A	#N/A
UBE2G1	-0.234211	#N/A	#N/A
XDH	-0.234214	#N/A	#N/A
LRRC28	-0.23426	#N/A	#N/A
ZRANB1	-0.234327	#N/A	#N/A
SCGB1C1	-0.234571	#N/A	#N/A
CHAC2	-0.234645	#N/A	#N/A
CCL13	-0.234678	#N/A	#N/A
C20orf194	-0.234697	#N/A	#N/A
SUCNR1	-0.234725	#N/A	#N/A
WDR76	-0.234758	#N/A	#N/A
AMN	-0.235053	#N/A	#N/A
CERKL	-0.235141	#N/A	#N/A
GABRA3	-0.235211	#N/A	#N/A
FRMD8	-0.235238	#N/A	#N/A
OR8B8	-0.235299	#N/A	#N/A
CCL14	-0.235552	#N/A	#N/A
ESYT3	-0.235662	#N/A	#N/A
ZNF391	-0.235746	#N/A	#N/A
OR4L1	-0.235789	#N/A	#N/A
CCNI	-0.235828	#N/A	#N/A
RFX7	-0.236027	#N/A	#N/A
TRIM44	-0.236099	#N/A	#N/A
LOC388780	-0.236118	#N/A	#N/A
ZNF763	-0.236133	#N/A	#N/A
VEGFB	-0.236157	#N/A	#N/A
DNAJC18	-0.236256	#N/A	#N/A
ZNF792	-0.236262	#N/A	#N/A
VASN	-0.236296	#N/A	#N/A
OSBP2	-0.236303	#N/A	#N/A
KRTAP11-1	-0.236515	#N/A	#N/A
EFTUD2	-0.236694	#N/A	#N/A
LOC643355	-0.236822	#N/A	#N/A
HOGA1	-0.236862	#N/A	#N/A
AOC3	-0.236973	#N/A	#N/A
KRTAP9-7	-0.237017	#N/A	#N/A
FAM186B	-0.237079	#N/A	#N/A
IRGQ	-0.237316	#N/A	#N/A
INSRR	-0.237339	#N/A	#N/A
SYTL2	-0.237381	#N/A	#N/A
TMEM17	-0.237444	#N/A	#N/A
ZFP1	-0.237453	#N/A	#N/A
TBC1D16	-0.237483	#N/A	#N/A
ZBED8	-0.237504	#N/A	#N/A
MSANTD4	-0.237553	#N/A	#N/A
GAN	-0.237776	#N/A	#N/A
NBEA	-0.237808	#N/A	#N/A
CRB2	-0.23781	#N/A	#N/A
OR6F1	-0.237837	#N/A	#N/A
ICA1	-0.238276	#N/A	#N/A
Non-TargetingControl153	-0.23845	#N/A	#N/A
TAL2	-0.2386	#N/A	#N/A
ASMTL	-0.238612	#N/A	#N/A
RTF1	-0.238612	#N/A	#N/A
DNAH2	-0.238741	#N/A	#N/A
SPRR2A	-0.238817	#N/A	#N/A
MRPL27	-0.238821	#N/A	#N/A
OCLN	-0.239055	#N/A	#N/A
ELMO2	-0.239057	#N/A	#N/A
GP9	-0.239074	#N/A	#N/A
PCMT1	-0.239258	#N/A	#N/A
FAM43B	-0.239339	#N/A	#N/A
ADH1A	-0.239558	#N/A	#N/A
TMEM246	-0.239628	#N/A	#N/A
C17orf99	-0.239638	#N/A	#N/A
FGFBP1	-0.239913	#N/A	#N/A
TICAM2	-0.240297	#N/A	#N/A
SALL1	-0.240452	#N/A	#N/A
B3GALNT2	-0.240463	#N/A	#N/A
KIAA1191	-0.240476	#N/A	#N/A
DPY19L4	-0.240513	#N/A	#N/A
TSSK6	-0.24054	#N/A	#N/A
TPRG1L	-0.24057	#N/A	#N/A
TM4SF4	-0.240605	#N/A	#N/A
SLC9A1	-0.240717	#N/A	#N/A
FANCG	-0.240726	#N/A	#N/A
DDR2	-0.24074	#N/A	#N/A
BFSP2	-0.240753	#N/A	#N/A
DRD3	-0.240799	#N/A	#N/A
TBL2	-0.240818	#N/A	#N/A
DAP	-0.240869	#N/A	#N/A
NKX2-1	-0.240905	#N/A	#N/A
GUCY1A3	-0.240916	#N/A	#N/A
KISS1R	-0.241266	#N/A	#N/A
LOC100287036	-0.241425	#N/A	#N/A
NEUROD6	-0.241518	#N/A	#N/A
SEPSECS	-0.24156	#N/A	#N/A
DEPDC1B	-0.241588	#N/A	#N/A
EMC10	-0.241714	#N/A	#N/A
GRPEL2	-0.241722	#N/A	#N/A
ZKSCAN1	-0.241862	#N/A	#N/A
LOC101929983	-0.242061	#N/A	#N/A
TMEM189	-0.242102	#N/A	#N/A
DEDD	-0.24215	#N/A	#N/A
CT45A7	-0.242192	#N/A	#N/A
KRTAP4-4	-0.242257	#N/A	#N/A
STK10	-0.242359	#N/A	#N/A
DDX52	-0.242397	#N/A	#N/A
DDAH1	-0.242436	#N/A	#N/A
RASSF3	-0.242567	#N/A	#N/A
PLCG1	-0.242603	#N/A	#N/A
BTN2A2	-0.242807	#N/A	#N/A
CLCA4	-0.242841	#N/A	#N/A
DROSHA	-0.242857	#N/A	#N/A
DMBT1	-0.243015	#N/A	#N/A
OR8D1	-0.243088	#N/A	#N/A
SH2B1	-0.24316	#N/A	#N/A
SNX19	-0.243164	#N/A	#N/A
PTPRK	-0.243245	#N/A	#N/A
ENO2	-0.243266	#N/A	#N/A
RCAN3	-0.243516	#N/A	#N/A
KRT222	-0.243519	#N/A	#N/A
SLC7A3	-0.243541	#N/A	#N/A
PLA2G3	-0.243598	#N/A	#N/A
TBC1D19	-0.243691	#N/A	#N/A
PGRMC2	-0.243891	#N/A	#N/A
PRY2	-0.244196	#N/A	#N/A
MSX1	-0.244324	#N/A	#N/A
XPNPEP3	-0.24449	#N/A	#N/A
ZNF684	-0.24458	#N/A	#N/A
PRKAB1	-0.244596	#N/A	#N/A
Non-TargetingControl148	-0.244644	#N/A	#N/A
ZSWIM3	-0.244652	#N/A	#N/A
GGT1	-0.24467	#N/A	#N/A
PDIA4	-0.244805	#N/A	#N/A
GCK	-0.244831	#N/A	#N/A
TVP23C-CDRT4	-0.244906	#N/A	#N/A
MED14	-0.244932	#N/A	#N/A
Non-TargetingControl191	-0.245058	#N/A	#N/A
KIAA1614	-0.245129	#N/A	#N/A
LRRC49	-0.245178	#N/A	#N/A
NMS	-0.245188	#N/A	#N/A
DNAJB2	-0.245234	#N/A	#N/A
PHLDA3	-0.245279	#N/A	#N/A
C7orf57	-0.245301	#N/A	#N/A
CMTM8	-0.245465	#N/A	#N/A
NCAM1	-0.24548	#N/A	#N/A
BTG3	-0.24549	#N/A	#N/A
CDK5RAP3	-0.245502	#N/A	#N/A
ATG3	-0.245516	#N/A	#N/A
AIG1	-0.245518	#N/A	#N/A
PDZD9	-0.245582	#N/A	#N/A
PAPL	-0.245598	#N/A	#N/A
SUMF1	-0.245607	#N/A	#N/A
ANO6	-0.245623	#N/A	#N/A
MPEG1	-0.245716	#N/A	#N/A
YPEL4	-0.245718	#N/A	#N/A
WDSUB1	-0.245759	#N/A	#N/A
DDX19A	-0.245853	#N/A	#N/A
PITX2	-0.245853	#N/A	#N/A
LRRC42	-0.245866	#N/A	#N/A
CHST13	-0.245878	#N/A	#N/A
ILDR1	-0.246261	#N/A	#N/A
SLC36A2	-0.246448	#N/A	#N/A
C8orf87	-0.246494	#N/A	#N/A
P2RY10	-0.246518	#N/A	#N/A
Non-TargetingControl51	-0.246526	#N/A	#N/A
E2F7	-0.24661	#N/A	#N/A
TTLL2	-0.246642	#N/A	#N/A
ERCC5	-0.246664	#N/A	#N/A
RPL10L	-0.246707	#N/A	#N/A
FAM122B	-0.24671	#N/A	#N/A
PIN1	-0.246722	#N/A	#N/A
KIFC1	-0.246842	#N/A	#N/A
SH3YL1	-0.246905	#N/A	#N/A
PFN4	-0.246981	#N/A	#N/A
C15orf56	-0.247063	#N/A	#N/A
PROZ	-0.247063	#N/A	#N/A
OR1I1	-0.247109	#N/A	#N/A
YIF1B	-0.247207	#N/A	#N/A
MGARP	-0.247241	#N/A	#N/A
DPF1	-0.247281	#N/A	#N/A
SMIM6	-0.247367	#N/A	#N/A
CST4	-0.247439	#N/A	#N/A
DLX2	-0.247442	#N/A	#N/A
PCDHGA9	-0.247701	#N/A	#N/A
C9orf170	-0.247771	#N/A	#N/A
EFCAB3	-0.247788	#N/A	#N/A
ZSCAN2	-0.247857	#N/A	#N/A
MZT2A	-0.247898	#N/A	#N/A
CCNC	-0.247905	#N/A	#N/A
SPRR1B	-0.247918	#N/A	#N/A
CEBPA	-0.248057	#N/A	#N/A
CCR8	-0.248067	#N/A	#N/A
NUP210	-0.248164	#N/A	#N/A
GFRA4	-0.248293	#N/A	#N/A
ALAD	-0.248333	#N/A	#N/A
PTPRZ1	-0.248375	#N/A	#N/A
IL1R1	-0.248419	#N/A	#N/A
TSPAN2	-0.248474	#N/A	#N/A
DOK3	-0.248669	#N/A	#N/A
ENPP6	-0.249006	#N/A	#N/A
POLQ	-0.249029	#N/A	#N/A
MAST2	-0.249032	#N/A	#N/A
INAFM1	-0.24904	#N/A	#N/A
TMEM204	-0.249166	#N/A	#N/A
MFSD3	-0.249456	#N/A	#N/A
NPY2R	-0.249754	#N/A	#N/A
PLAC4	-0.24979	#N/A	#N/A
PCNXL3	-0.249927	#N/A	#N/A
KIF5C	-0.249986	#N/A	#N/A
WFIKKN1	-0.250118	#N/A	#N/A
HINT2	-0.250138	#N/A	#N/A
PAAF1	-0.250208	#N/A	#N/A
SLC25A41	-0.250223	#N/A	#N/A
GYS2	-0.250238	#N/A	#N/A
STAT6	-0.250349	#N/A	#N/A
DMRTC1B	-0.250429	#N/A	#N/A
TSPAN1	-0.250435	#N/A	#N/A
MS4A14	-0.250557	#N/A	#N/A
ARX	-0.250936	#N/A	#N/A
DOLPP1	-0.251014	#N/A	#N/A
EIF3A	-0.251017	#N/A	#N/A
SLC16A5	-0.25128	#N/A	#N/A
RAD23A	-0.251328	#N/A	#N/A
ICT1	-0.251339	#N/A	#N/A
Non-TargetingControl117	-0.251385	#N/A	#N/A
APOBEC1	-0.251752	#N/A	#N/A
SLC22A14	-0.251853	#N/A	#N/A
NRG1	-0.251937	#N/A	#N/A
PGF	-0.251952	#N/A	#N/A
ATP5H	-0.251952	#N/A	#N/A
FRMPD4	-0.252124	#N/A	#N/A
LRRC7	-0.252211	#N/A	#N/A
Non-TargetingControl233	-0.252212	#N/A	#N/A
CDRT15	-0.252289	#N/A	#N/A
BPIFA2	-0.25242	#N/A	#N/A
Non-TargetingControl180	-0.252545	#N/A	#N/A
ZNF660	-0.25255	#N/A	#N/A
OR52W1	-0.25276	#N/A	#N/A
ALS2CR12	-0.252816	#N/A	#N/A
DEFA3	-0.252839	#N/A	#N/A
BSPRY	-0.252899	#N/A	#N/A
ASNS	-0.253078	#N/A	#N/A
ZSCAN30	-0.253161	#N/A	#N/A
PDE7B	-0.253305	#N/A	#N/A
BDKRB1	-0.253396	#N/A	#N/A
CXCL3	-0.25343	#N/A	#N/A
TOLLIP	-0.253437	#N/A	#N/A
COL24A1	-0.253556	#N/A	#N/A
SEPN1	-0.253689	#N/A	#N/A
LOC100996693	-0.253707	#N/A	#N/A
RPS27	-0.253732	#N/A	#N/A
TMEM150B	-0.253748	#N/A	#N/A
UNC93A	-0.253815	#N/A	#N/A
HERC1	-0.253882	#N/A	#N/A
S1PR1	-0.25392	#N/A	#N/A
ABTB2	-0.254006	#N/A	#N/A
ACP2	-0.254026	#N/A	#N/A
ADGRA3	-0.254039	#N/A	#N/A
ALOX12B	-0.254091	#N/A	#N/A
MTMR3	-0.254152	#N/A	#N/A
BRWD1	-0.254166	#N/A	#N/A
KCNG4	-0.254217	#N/A	#N/A
GPR141	-0.254228	#N/A	#N/A
ZNF197	-0.254243	#N/A	#N/A
ALDH1L2	-0.254356	#N/A	#N/A
DNAH10	-0.254738	#N/A	#N/A
CELF5	-0.254888	#N/A	#N/A
DRAP1	-0.254937	#N/A	#N/A
PDE4C	-0.254965	#N/A	#N/A
LAX1	-0.255013	#N/A	#N/A
LCE1B	-0.25502	#N/A	#N/A
CHRFAM7A	-0.255044	#N/A	#N/A
ACSM6	-0.25508	#N/A	#N/A
VEZF1	-0.255105	#N/A	#N/A
LRRC70	-0.25516	#N/A	#N/A
OR4C45	-0.255186	#N/A	#N/A
C2orf68	-0.255287	#N/A	#N/A
RWDD4	-0.255321	#N/A	#N/A
Non-TargetingControl215	-0.255457	#N/A	#N/A
FAM167A	-0.255555	#N/A	#N/A
C9orf114	-0.255575	#N/A	#N/A
NKX2-2	-0.255677	#N/A	#N/A
SPIN4	-0.255691	#N/A	#N/A
CMC1	-0.255746	#N/A	#N/A
PTN	-0.2559	#N/A	#N/A
ECI2	-0.255903	#N/A	#N/A
RGS1	-0.255911	#N/A	#N/A
TEAD4	-0.255954	#N/A	#N/A
DTL	-0.255993	#N/A	#N/A
SET	-0.256033	#N/A	#N/A
USP13	-0.256171	#N/A	#N/A
TPD52	-0.256182	#N/A	#N/A
SSBP2	-0.25623	#N/A	#N/A
ACTR6	-0.256342	#N/A	#N/A
PALLD	-0.256343	#N/A	#N/A
C12orf76	-0.25651	#N/A	#N/A
IER2	-0.256529	#N/A	#N/A
SLC12A8	-0.256535	#N/A	#N/A
PDPK1	-0.256591	#N/A	#N/A
TPX2	-0.256651	#N/A	#N/A
2019-09-06	-0.256704	#N/A	#N/A
CORO1C	-0.256716	#N/A	#N/A
FOLR1	-0.256792	#N/A	#N/A
FIGLA	-0.256798	#N/A	#N/A
BIVM-ERCC5	-0.25681	#N/A	#N/A
KLF1	-0.256888	#N/A	#N/A
PRPSAP1	-0.257101	#N/A	#N/A
HM13	-0.257149	#N/A	#N/A
PRRG4	-0.257166	#N/A	#N/A
RBBP8	-0.257234	#N/A	#N/A
KRTAP27-1	-0.257469	#N/A	#N/A
OR13C4	-0.257478	#N/A	#N/A
ASCL2	-0.257592	#N/A	#N/A
CRYGB	-0.257635	#N/A	#N/A
ZNF835	-0.257641	#N/A	#N/A
RAG1	-0.257751	#N/A	#N/A
C10orf107	-0.258038	#N/A	#N/A
HSP90AA1	-0.258103	#N/A	#N/A
QRFP	-0.258196	#N/A	#N/A
TNNC1	-0.258204	#N/A	#N/A
RORB	-0.258299	#N/A	#N/A
SVIP	-0.258509	#N/A	#N/A
CATSPERG	-0.25861	#N/A	#N/A
Non-TargetingControl78	-0.259042	#N/A	#N/A
ZNF699	-0.259101	#N/A	#N/A
MAGEC1	-0.25924	#N/A	#N/A
SMC5	-0.259253	#N/A	#N/A
Non-TargetingControl30	-0.259288	#N/A	#N/A
ABCA9	-0.259356	#N/A	#N/A
PIM1	-0.259384	#N/A	#N/A
CDC42EP3	-0.259521	#N/A	#N/A
SPATA31A1	-0.259545	#N/A	#N/A
HIST1H3A	-0.259816	#N/A	#N/A
TMEM101	-0.260269	#N/A	#N/A
UAP1	-0.260287	#N/A	#N/A
GNPTAB	-0.260375	#N/A	#N/A
MBOAT7	-0.260395	#N/A	#N/A
ZFP28	-0.260499	#N/A	#N/A
S100A11	-0.260677	#N/A	#N/A
CHRNB2	-0.260899	#N/A	#N/A
Non-TargetingControl109	-0.261002	#N/A	#N/A
SCAP	-0.261028	#N/A	#N/A
OR4S1	-0.261068	#N/A	#N/A
WDR6	-0.261322	#N/A	#N/A
OR5K2	-0.26133	#N/A	#N/A
HBA1	-0.261373	#N/A	#N/A
EIF6	-0.261382	#N/A	#N/A
GYPC	-0.261383	#N/A	#N/A
CBR1	-0.261581	#N/A	#N/A
COX5B	-0.261602	#N/A	#N/A
Non-TargetingControl82	-0.261673	#N/A	#N/A
LRRC52	-0.261693	#N/A	#N/A
RILPL2	-0.26173	#N/A	#N/A
C1orf111	-0.261825	#N/A	#N/A
OSBPL6	-0.261854	#N/A	#N/A
PRSS36	-0.261936	#N/A	#N/A
Non-TargetingControl232	-0.262015	#N/A	#N/A
TWIST1	-0.262057	#N/A	#N/A
Non-TargetingControl228	-0.262119	#N/A	#N/A
SSRP1	-0.262131	#N/A	#N/A
SMUG1	-0.262136	#N/A	#N/A
CNNM1	-0.262146	#N/A	#N/A
PLEKHA1	-0.262178	#N/A	#N/A
C1orf174	-0.262241	#N/A	#N/A
GYLTL1B	-0.262325	#N/A	#N/A
PAK1	-0.262384	#N/A	#N/A
MAPK6	-0.262422	#N/A	#N/A
ARPC4-TTLL3	-0.262906	#N/A	#N/A
ZBED1	-0.26308	#N/A	#N/A
LNX1	-0.263096	#N/A	#N/A
TNFRSF19	-0.263097	#N/A	#N/A
TEX36	-0.263114	#N/A	#N/A
HSH2D	-0.263262	#N/A	#N/A
EPHX3	-0.263287	#N/A	#N/A
CBLB	-0.263352	#N/A	#N/A
CKMT1A	-0.263468	#N/A	#N/A
WI2-2373I1.2	-0.263588	#N/A	#N/A
RASSF4	-0.263883	#N/A	#N/A
Non-TargetingControl198	-0.263998	#N/A	#N/A
HIST1H4A	-0.264238	#N/A	#N/A
ARHGAP8	-0.264268	#N/A	#N/A
BTBD6	-0.264332	#N/A	#N/A
TMC1	-0.264446	#N/A	#N/A
COQ5	-0.264666	#N/A	#N/A
VHLL	-0.264763	#N/A	#N/A
CD3E	-0.26482	#N/A	#N/A
CCL24	-0.265046	#N/A	#N/A
DGCR2	-0.265312	#N/A	#N/A
TAF8	-0.265342	#N/A	#N/A
FMR1	-0.265462	#N/A	#N/A
ZNF746	-0.265469	#N/A	#N/A
OC90	-0.265587	#N/A	#N/A
USP26	-0.265924	#N/A	#N/A
MYLPF	-0.265993	#N/A	#N/A
COQ10A	-0.266034	#N/A	#N/A
PTPRCAP	-0.266075	#N/A	#N/A
CFAP99	-0.266093	#N/A	#N/A
BTBD18	-0.266147	#N/A	#N/A
COA7	-0.266178	#N/A	#N/A
VIT	-0.2662	#N/A	#N/A
FAM227B	-0.266306	#N/A	#N/A
GP2	-0.266324	#N/A	#N/A
CRLF3	-0.266344	#N/A	#N/A
CCDC13	-0.266419	#N/A	#N/A
DENND5A	-0.266421	#N/A	#N/A
ZNF692	-0.266632	#N/A	#N/A
MED18	-0.266739	#N/A	#N/A
LILRB1	-0.267111	#N/A	#N/A
LRRC8E	-0.267117	#N/A	#N/A
RPS6KA5	-0.267459	#N/A	#N/A
PDGFC	-0.267477	#N/A	#N/A
NTRK3	-0.267495	#N/A	#N/A
SLC51B	-0.267652	#N/A	#N/A
ZFP92	-0.267718	#N/A	#N/A
MAPRE1	-0.267722	#N/A	#N/A
SMARCA5	-0.267752	#N/A	#N/A
FAM102B	-0.26778	#N/A	#N/A
FCHO1	-0.267794	#N/A	#N/A
OR5AK2	-0.267855	#N/A	#N/A
RNF220	-0.26796	#N/A	#N/A
ANKRD27	-0.268312	#N/A	#N/A
TMED5	-0.268477	#N/A	#N/A
ACOT11	-0.268523	#N/A	#N/A
MC2R	-0.26871	#N/A	#N/A
CCDC33	-0.268726	#N/A	#N/A
CXCL5	-0.268751	#N/A	#N/A
PURA	-0.268919	#N/A	#N/A
ISYNA1	-0.268927	#N/A	#N/A
ELFN1	-0.268969	#N/A	#N/A
TCP11	-0.269283	#N/A	#N/A
FNDC9	-0.269318	#N/A	#N/A
UPK2	-0.269445	#N/A	#N/A
KCND2	-0.269446	#N/A	#N/A
EDA2R	-0.269588	#N/A	#N/A
GPRASP1	-0.269612	#N/A	#N/A
C1QA	-0.269744	#N/A	#N/A
ATRX	-0.269824	#N/A	#N/A
ETS2	-0.269929	#N/A	#N/A
APOPT1	-0.269947	#N/A	#N/A
FHL3	-0.269947	#N/A	#N/A
CXorf56	-0.270125	#N/A	#N/A
RGPD5	-0.270168	#N/A	#N/A
CR1	-0.270221	#N/A	#N/A
CAMTA1	-0.270289	#N/A	#N/A
RETN	-0.270354	#N/A	#N/A
CDC16	-0.270373	#N/A	#N/A
QPRT	-0.270376	#N/A	#N/A
LPIN1	-0.270551	#N/A	#N/A
ATP6V1G3	-0.270566	#N/A	#N/A
UMOD	-0.270636	#N/A	#N/A
RBM25	-0.270644	#N/A	#N/A
RRN3	-0.270731	#N/A	#N/A
USP9Y	-0.270751	#N/A	#N/A
ATP4B	-0.270957	#N/A	#N/A
FKBP6	-0.270999	#N/A	#N/A
NUDT21	-0.271054	#N/A	#N/A
AOC1	-0.271243	#N/A	#N/A
DCLRE1A	-0.271413	#N/A	#N/A
IL2RG	-0.271446	#N/A	#N/A
SESN2	-0.271584	#N/A	#N/A
SLC22A12	-0.271589	#N/A	#N/A
GNG4	-0.271604	#N/A	#N/A
UBXN7	-0.271903	#N/A	#N/A
HOXD13	-0.271948	#N/A	#N/A
PPP1R36	-0.272004	#N/A	#N/A
ANO3	-0.272039	#N/A	#N/A
CPLX3	-0.272099	#N/A	#N/A
NPY	-0.27222	#N/A	#N/A
LRRC66	-0.27234	#N/A	#N/A
OR10H1	-0.272389	#N/A	#N/A
FXR2	-0.272393	#N/A	#N/A
TSPEAR	-0.27245	#N/A	#N/A
FAM195B	-0.272531	#N/A	#N/A
LYPLA1	-0.272689	#N/A	#N/A
KRT37	-0.272776	#N/A	#N/A
TKT	-0.272783	#N/A	#N/A
MACC1	-0.272805	#N/A	#N/A
PDE1A	-0.272807	#N/A	#N/A
NDRG4	-0.272886	#N/A	#N/A
KAZN	-0.272896	#N/A	#N/A
KIAA0895L	-0.272944	#N/A	#N/A
HIST1H3G	-0.272978	#N/A	#N/A
TNS1	-0.2731	#N/A	#N/A
THAP9	-0.273124	#N/A	#N/A
RNF180	-0.273247	#N/A	#N/A
ZNF442	-0.273422	#N/A	#N/A
ARF4	-0.273451	#N/A	#N/A
FTCD	-0.273485	#N/A	#N/A
NSUN6	-0.273498	#N/A	#N/A
SOHLH2	-0.273589	#N/A	#N/A
ZNF557	-0.273592	#N/A	#N/A
MAP3K8	-0.273677	#N/A	#N/A
LPPR3	-0.273684	#N/A	#N/A
PM20D2	-0.27377	#N/A	#N/A
IRGC	-0.273855	#N/A	#N/A
UBE2D4	-0.273991	#N/A	#N/A
KRTAP19-1	-0.274044	#N/A	#N/A
NT5DC1	-0.274098	#N/A	#N/A
ST6GAL2	-0.274115	#N/A	#N/A
KIAA2013	-0.274151	#N/A	#N/A
PYGO2	-0.274383	#N/A	#N/A
LALBA	-0.274428	#N/A	#N/A
CALCRL	-0.274435	#N/A	#N/A
STARD7	-0.275001	#N/A	#N/A
PPP2R2B	-0.275014	#N/A	#N/A
KIF13A	-0.275099	#N/A	#N/A
OR5M3	-0.275116	#N/A	#N/A
KAT2A	-0.275207	#N/A	#N/A
CPZ	-0.275229	#N/A	#N/A
DNAJB9	-0.275359	#N/A	#N/A
TTC7A	-0.275467	#N/A	#N/A
GRIN1	-0.275532	#N/A	#N/A
PRKCH	-0.275538	#N/A	#N/A
ZNF503	-0.27561	#N/A	#N/A
DHRS2	-0.276088	#N/A	#N/A
PERM1	-0.276225	#N/A	#N/A
PPIAL4D	-0.276413	#N/A	#N/A
CDH20	-0.276434	#N/A	#N/A
FBXW12	-0.276594	#N/A	#N/A
MSI2	-0.276641	#N/A	#N/A
PSG4	-0.276721	#N/A	#N/A
CHRM3	-0.27703	#N/A	#N/A
HMX2	-0.277109	#N/A	#N/A
MEST	-0.277113	#N/A	#N/A
THG1L	-0.277267	#N/A	#N/A
DLAT	-0.277282	#N/A	#N/A
NUDT5	-0.277332	#N/A	#N/A
SLFN13	-0.277536	#N/A	#N/A
STOML1	-0.27757	#N/A	#N/A
MBD4	-0.277657	#N/A	#N/A
CD163	-0.277695	#N/A	#N/A
CNIH3	-0.27784	#N/A	#N/A
EMC8	-0.277883	#N/A	#N/A
SNTG1	-0.277954	#N/A	#N/A
C1orf56	-0.278377	#N/A	#N/A
SLC1A5	-0.278483	#N/A	#N/A
SAMD12	-0.27851	#N/A	#N/A
TGIF2-C20orf24	-0.27855	#N/A	#N/A
MAP6D1	-0.278724	#N/A	#N/A
ANKRD20A3	-0.278812	#N/A	#N/A
SHISA4	-0.278825	#N/A	#N/A
PVRL3	-0.278915	#N/A	#N/A
IMPAD1	-0.279081	#N/A	#N/A
CCNE2	-0.27913	#N/A	#N/A
TP73	-0.279303	#N/A	#N/A
SEMA4C	-0.279374	#N/A	#N/A
TRH	-0.279459	#N/A	#N/A
CDKN2AIPNL	-0.279561	#N/A	#N/A
PLXNA2	-0.279864	#N/A	#N/A
OR52A5	-0.279881	#N/A	#N/A
MT1HL1	-0.279938	#N/A	#N/A
PPM1F	-0.27996	#N/A	#N/A
UNCX	-0.280051	#N/A	#N/A
ADAD1	-0.280269	#N/A	#N/A
OVOL3	-0.2805	#N/A	#N/A
CATSPER3	-0.280925	#N/A	#N/A
TRIM33	-0.281013	#N/A	#N/A
VPS9D1	-0.28112	#N/A	#N/A
EMP1	-0.281157	#N/A	#N/A
CRISP1	-0.281199	#N/A	#N/A
SPATA13	-0.281271	#N/A	#N/A
HNRNPUL1	-0.281365	#N/A	#N/A
HARBI1	-0.281406	#N/A	#N/A
RBM42	-0.281453	#N/A	#N/A
FBXO8	-0.281495	#N/A	#N/A
KRT33A	-0.28157	#N/A	#N/A
WNT5A	-0.281603	#N/A	#N/A
PEX7	-0.281651	#N/A	#N/A
FGF12	-0.281661	#N/A	#N/A
GRIK5	-0.281701	#N/A	#N/A
HSD11B2	-0.281755	#N/A	#N/A
GPR143	-0.281861	#N/A	#N/A
VDR	-0.281968	#N/A	#N/A
RPP25L	-0.282037	#N/A	#N/A
SLC6A1	-0.282295	#N/A	#N/A
CDK17	-0.282333	#N/A	#N/A
ASCC2	-0.282446	#N/A	#N/A
BTF3L4	-0.282455	#N/A	#N/A
PAPOLA	-0.282485	#N/A	#N/A
ZNF711	-0.282511	#N/A	#N/A
ABHD14B	-0.282686	#N/A	#N/A
RGP1	-0.282742	#N/A	#N/A
HEYL	-0.28288	#N/A	#N/A
PPP2CA	-0.282883	#N/A	#N/A
RANBP2	-0.282892	#N/A	#N/A
BRD3	-0.283307	#N/A	#N/A
SPIC	-0.283386	#N/A	#N/A
EPYC	-0.283504	#N/A	#N/A
DTWD1	-0.283504	#N/A	#N/A
PTGIR	-0.283584	#N/A	#N/A
IRS2	-0.2836	#N/A	#N/A
BLVRA	-0.283605	#N/A	#N/A
PHGR1	-0.283726	#N/A	#N/A
MEIKIN	-0.283737	#N/A	#N/A
FHL1	-0.283938	#N/A	#N/A
MSRA	-0.283952	#N/A	#N/A
RPL39	-0.284004	#N/A	#N/A
RBMY1E	-0.284086	#N/A	#N/A
FAN1	-0.284089	#N/A	#N/A
ADIPOR2	-0.284108	#N/A	#N/A
CNGB1	-0.284243	#N/A	#N/A
ART3	-0.284244	#N/A	#N/A
C19orf67	-0.284283	#N/A	#N/A
MDFI	-0.284314	#N/A	#N/A
PALM	-0.284378	#N/A	#N/A
SLC24A2	-0.284398	#N/A	#N/A
CEACAM3	-0.284431	#N/A	#N/A
NIPAL4	-0.284461	#N/A	#N/A
CROT	-0.284505	#N/A	#N/A
CDY1	-0.284538	#N/A	#N/A
SNX12	-0.284591	#N/A	#N/A
C12orf60	-0.284695	#N/A	#N/A
MUL1	-0.284846	#N/A	#N/A
GOLGA8H	-0.284947	#N/A	#N/A
TMEM161B	-0.284987	#N/A	#N/A
COLCA2	-0.285024	#N/A	#N/A
FAM166A	-0.285039	#N/A	#N/A
GAPDHS	-0.285132	#N/A	#N/A
ST3GAL5	-0.285233	#N/A	#N/A
DUS3L	-0.285331	#N/A	#N/A
SNRNP25	-0.285451	#N/A	#N/A
USP17L2	-0.285478	#N/A	#N/A
SYCN	-0.285593	#N/A	#N/A
ZNF446	-0.285633	#N/A	#N/A
FAM132A	-0.285708	#N/A	#N/A
ZNF607	-0.285778	#N/A	#N/A
SMAD6	-0.285779	#N/A	#N/A
LRRC75A	-0.285854	#N/A	#N/A
ITGAL	-0.285867	#N/A	#N/A
C20orf197	-0.285899	#N/A	#N/A
ZMYM6NB	-0.285963	#N/A	#N/A
RPS6KA6	-0.285969	#N/A	#N/A
ZNF865	-0.28601	#N/A	#N/A
TENM1	-0.286012	#N/A	#N/A
SNED1	-0.286078	#N/A	#N/A
PCTP	-0.286251	#N/A	#N/A
C7orf49	-0.286318	#N/A	#N/A
GNS	-0.28667	#N/A	#N/A
GRAP	-0.286769	#N/A	#N/A
Non-TargetingControl47	-0.286836	#N/A	#N/A
FAM109B	-0.287072	#N/A	#N/A
ZNF346	-0.287234	#N/A	#N/A
NSL1	-0.287486	#N/A	#N/A
DUSP6	-0.287492	#N/A	#N/A
CYP2J2	-0.287546	#N/A	#N/A
2019-03-01	-0.287789	#N/A	#N/A
SPATA31A7	-0.287928	#N/A	#N/A
SLIT3	-0.287937	#N/A	#N/A
NACA2	-0.287995	#N/A	#N/A
PELP1	-0.288146	#N/A	#N/A
IGSF1	-0.288203	#N/A	#N/A
CAPN10	-0.288274	#N/A	#N/A
PLGLB2	-0.288283	#N/A	#N/A
CPNE3	-0.288388	#N/A	#N/A
LYSMD4	-0.288445	#N/A	#N/A
KRT10	-0.288515	#N/A	#N/A
MEX3D	-0.288525	#N/A	#N/A
ADRBK2	-0.288539	#N/A	#N/A
ROBO4	-0.288566	#N/A	#N/A
TSTD3	-0.288761	#N/A	#N/A
MLANA	-0.288925	#N/A	#N/A
DEFB119	-0.288986	#N/A	#N/A
EFHD1	-0.289053	#N/A	#N/A
CACNA2D1	-0.289121	#N/A	#N/A
GPR157	-0.28939	#N/A	#N/A
PLEKHA5	-0.289565	#N/A	#N/A
KCNJ10	-0.289644	#N/A	#N/A
MROH9	-0.28973	#N/A	#N/A
TFF1	-0.289759	#N/A	#N/A
UCK1	-0.289787	#N/A	#N/A
E2F3	-0.289822	#N/A	#N/A
THAP11	-0.289829	#N/A	#N/A
TMEM106C	-0.289927	#N/A	#N/A
TAS2R1	-0.289984	#N/A	#N/A
SRP19	-0.290193	#N/A	#N/A
SOCS4	-0.290195	#N/A	#N/A
FCGR1A	-0.290233	#N/A	#N/A
ZNF560	-0.290272	#N/A	#N/A
DAGLB	-0.290381	#N/A	#N/A
RBM15	-0.290597	#N/A	#N/A
USF1	-0.290603	#N/A	#N/A
CCDC160	-0.290641	#N/A	#N/A
Non-TargetingControl14	-0.290714	#N/A	#N/A
POMK	-0.290807	#N/A	#N/A
PCCA	-0.290819	#N/A	#N/A
ZNF766	-0.290846	#N/A	#N/A
SGSH	-0.290851	#N/A	#N/A
GLCCI1	-0.290978	#N/A	#N/A
WHAMM	-0.290987	#N/A	#N/A
GABARAPL1	-0.291155	#N/A	#N/A
NR4A3	-0.291242	#N/A	#N/A
C2orf71	-0.291292	#N/A	#N/A
RNASE7	-0.291316	#N/A	#N/A
HKDC1	-0.291332	#N/A	#N/A
SMPDL3B	-0.291374	#N/A	#N/A
PPIL1	-0.291377	#N/A	#N/A
DUSP4	-0.291723	#N/A	#N/A
SMAGP	-0.291733	#N/A	#N/A
FAM161A	-0.291999	#N/A	#N/A
EVL	-0.292009	#N/A	#N/A
USP45	-0.292147	#N/A	#N/A
PHLDA1	-0.292205	#N/A	#N/A
SLC39A6	-0.292344	#N/A	#N/A
HAX1	-0.292547	#N/A	#N/A
BCL2L15	-0.292566	#N/A	#N/A
ACSL5	-0.292568	#N/A	#N/A
CLIP2	-0.292585	#N/A	#N/A
C10orf76	-0.292644	#N/A	#N/A
UBTFL1	-0.292648	#N/A	#N/A
NLN	-0.292732	#N/A	#N/A
SYCP1	-0.292821	#N/A	#N/A
NAV3	-0.292829	#N/A	#N/A
OLIG2	-0.292894	#N/A	#N/A
ATP13A2	-0.292914	#N/A	#N/A
DSG2	-0.293107	#N/A	#N/A
COLCA1	-0.293168	#N/A	#N/A
DMPK	-0.293296	#N/A	#N/A
SOWAHD	-0.293334	#N/A	#N/A
PRAMEF6	-0.293409	#N/A	#N/A
HTR3D	-0.293414	#N/A	#N/A
DDX59	-0.293421	#N/A	#N/A
SNX30	-0.293475	#N/A	#N/A
ZNF567	-0.29356	#N/A	#N/A
ALG1	-0.293577	#N/A	#N/A
LTB4R2	-0.293589	#N/A	#N/A
KIAA1467	-0.293774	#N/A	#N/A
Non-TargetingControl75	-0.293828	#N/A	#N/A
MYADML2	-0.293889	#N/A	#N/A
TUBB1	-0.293921	#N/A	#N/A
NGEF	-0.293948	#N/A	#N/A
ACVR2A	-0.294165	#N/A	#N/A
PCDH12	-0.294243	#N/A	#N/A
ZACN	-0.29431	#N/A	#N/A
PVRIG	-0.294365	#N/A	#N/A
WDR5	-0.29439	#N/A	#N/A
MAPK12	-0.294471	#N/A	#N/A
RFX6	-0.294498	#N/A	#N/A
PAG1	-0.294521	#N/A	#N/A
MPPED1	-0.294718	#N/A	#N/A
DIRC1	-0.294756	#N/A	#N/A
TNP2	-0.29484	#N/A	#N/A
ARPIN	-0.294883	#N/A	#N/A
KRTAP13-4	-0.294903	#N/A	#N/A
MAP4K5	-0.295037	#N/A	#N/A
POLR2D	-0.295187	#N/A	#N/A
TBC1D8	-0.295248	#N/A	#N/A
ZNF20	-0.295255	#N/A	#N/A
NLGN3	-0.295274	#N/A	#N/A
GJB3	-0.295412	#N/A	#N/A
GAP43	-0.295427	#N/A	#N/A
NUDT11	-0.295587	#N/A	#N/A
POLR1D	-0.295639	#N/A	#N/A
FBXO6	-0.295643	#N/A	#N/A
KIAA2018	-0.295695	#N/A	#N/A
RGR	-0.295735	#N/A	#N/A
SCN2B	-0.295802	#N/A	#N/A
TTC19	-0.295814	#N/A	#N/A
WASF1	-0.296023	#N/A	#N/A
ADAMTSL4	-0.296138	#N/A	#N/A
OSR2	-0.296141	#N/A	#N/A
KIAA0355	-0.296219	#N/A	#N/A
CNTRL	-0.296262	#N/A	#N/A
ENPP7	-0.29631	#N/A	#N/A
CA10	-0.29636	#N/A	#N/A
SLC1A3	-0.296414	#N/A	#N/A
TCHHL1	-0.296573	#N/A	#N/A
AKR1D1	-0.296644	#N/A	#N/A
PRR3	-0.296856	#N/A	#N/A
TMOD1	-0.29718	#N/A	#N/A
ZP1	-0.297226	#N/A	#N/A
METTL10	-0.297462	#N/A	#N/A
PPM1L	-0.297502	#N/A	#N/A
FGF17	-0.297539	#N/A	#N/A
ASL	-0.297814	#N/A	#N/A
ZNF550	-0.297833	#N/A	#N/A
2019-09-03	-0.297939	#N/A	#N/A
C6orf15	-0.297952	#N/A	#N/A
NCAPG2	-0.298041	#N/A	#N/A
MTR	-0.298219	#N/A	#N/A
MAMLD1	-0.298244	#N/A	#N/A
PRR7	-0.298306	#N/A	#N/A
RPUSD4	-0.298362	#N/A	#N/A
KRT39	-0.298443	#N/A	#N/A
SMTN	-0.298448	#N/A	#N/A
PLCL2	-0.298595	#N/A	#N/A
MRPS33	-0.29863	#N/A	#N/A
MAGEC2	-0.298821	#N/A	#N/A
ARMCX5-GPRASP2	-0.29883	#N/A	#N/A
BTBD10	-0.298979	#N/A	#N/A
RPS4Y1	-0.298984	#N/A	#N/A
SIRT4	-0.299049	#N/A	#N/A
C5orf52	-0.299125	#N/A	#N/A
ZNF462	-0.299175	#N/A	#N/A
CMKLR1	-0.299179	#N/A	#N/A
RBMY1A1	-0.299232	#N/A	#N/A
PATE4	-0.299288	#N/A	#N/A
NOS2	-0.299668	#N/A	#N/A
RPS4Y2	-0.299688	#N/A	#N/A
SLC6A15	-0.299811	#N/A	#N/A
CTSV	-0.299838	#N/A	#N/A
C9orf116	-0.299907	#N/A	#N/A
STAT5A	-0.300011	#N/A	#N/A
C6orf203	-0.300194	#N/A	#N/A
MKL2	-0.300379	#N/A	#N/A
FREM3	-0.300393	#N/A	#N/A
ZBTB9	-0.30053	#N/A	#N/A
SYNPO2	-0.300629	#N/A	#N/A
POU3F4	-0.300815	#N/A	#N/A
TRMT10B	-0.300847	#N/A	#N/A
NUTM1	-0.30087	#N/A	#N/A
TGM2	-0.300878	#N/A	#N/A
ERAP1	-0.300899	#N/A	#N/A
ISL1	-0.300961	#N/A	#N/A
GK5	-0.30105	#N/A	#N/A
SH3RF1	-0.301181	#N/A	#N/A
HTR5A	-0.301301	#N/A	#N/A
OCSTAMP	-0.301373	#N/A	#N/A
TRMT2A	-0.301423	#N/A	#N/A
PCDHGB5	-0.301479	#N/A	#N/A
TFF2	-0.301569	#N/A	#N/A
EXOC5	-0.301645	#N/A	#N/A
CTNS	-0.30188	#N/A	#N/A
UGT1A9	-0.302021	#N/A	#N/A
AZIN2	-0.302067	#N/A	#N/A
CRISP3	-0.302162	#N/A	#N/A
IVD	-0.30221	#N/A	#N/A
ADAMTS8	-0.302236	#N/A	#N/A
P2RY4	-0.30233	#N/A	#N/A
SLAMF6	-0.302526	#N/A	#N/A
CHN2	-0.302553	#N/A	#N/A
C6orf118	-0.302695	#N/A	#N/A
ORMDL2	-0.302776	#N/A	#N/A
COPZ2	-0.30296	#N/A	#N/A
SAMD9L	-0.302982	#N/A	#N/A
IFNL2	-0.303016	#N/A	#N/A
ADSSL1	-0.303079	#N/A	#N/A
GPR25	-0.303115	#N/A	#N/A
PKMYT1	-0.303291	#N/A	#N/A
SCARB2	-0.303435	#N/A	#N/A
LIMD1	-0.30347	#N/A	#N/A
BLOC1S3	-0.303474	#N/A	#N/A
APBB1	-0.30369	#N/A	#N/A
FAM83G	-0.303842	#N/A	#N/A
CRELD2	-0.303944	#N/A	#N/A
MROH2B	-0.303971	#N/A	#N/A
RADIL	-0.303992	#N/A	#N/A
PPP1R1B	-0.304076	#N/A	#N/A
FAM53B	-0.304196	#N/A	#N/A
MED23	-0.304217	#N/A	#N/A
LGALS3	-0.304255	#N/A	#N/A
MAP4	-0.304344	#N/A	#N/A
EIF3G	-0.304383	#N/A	#N/A
2019-09-04	-0.304422	#N/A	#N/A
SMURF2	-0.304511	#N/A	#N/A
GABRQ	-0.304541	#N/A	#N/A
TIFA	-0.304561	#N/A	#N/A
RFPL1	-0.304565	#N/A	#N/A
GSTK1	-0.304696	#N/A	#N/A
HTR6	-0.30511	#N/A	#N/A
SLC22A8	-0.305153	#N/A	#N/A
ARHGEF7	-0.305272	#N/A	#N/A
FAM156B	-0.305291	#N/A	#N/A
GRHPR	-0.305371	#N/A	#N/A
KCNK10	-0.305394	#N/A	#N/A
PROSER3	-0.30543	#N/A	#N/A
DRC1	-0.305493	#N/A	#N/A
PCBD2	-0.305534	#N/A	#N/A
PRAMEF2	-0.305616	#N/A	#N/A
ELP6	-0.305766	#N/A	#N/A
HP1BP3	-0.305796	#N/A	#N/A
RPP30	-0.305831	#N/A	#N/A
DDX60	-0.305852	#N/A	#N/A
DDX25	-0.305952	#N/A	#N/A
CHST8	-0.305966	#N/A	#N/A
TRPM6	-0.30601	#N/A	#N/A
RELA	-0.3062	#N/A	#N/A
GPR89A	-0.306331	#N/A	#N/A
CTAG2	-0.306476	#N/A	#N/A
FRMD3	-0.306489	#N/A	#N/A
KRTAP13-2	-0.306645	#N/A	#N/A
KLHL17	-0.306748	#N/A	#N/A
TWSG1	-0.306886	#N/A	#N/A
VPS13B	-0.306889	#N/A	#N/A
MMP9	-0.307004	#N/A	#N/A
FAM170A	-0.307011	#N/A	#N/A
C11orf40	-0.30709	#N/A	#N/A
MAP1LC3C	-0.307108	#N/A	#N/A
MORF4L2	-0.307111	#N/A	#N/A
SPARCL1	-0.307162	#N/A	#N/A
TSPYL1	-0.307171	#N/A	#N/A
EDC3	-0.307295	#N/A	#N/A
CSDE1	-0.307412	#N/A	#N/A
C1orf146	-0.307612	#N/A	#N/A
HIST2H3D	-0.307622	#N/A	#N/A
PLA2G12A	-0.307713	#N/A	#N/A
CLIC2	-0.307735	#N/A	#N/A
Non-TargetingControl249	-0.307742	#N/A	#N/A
ASGR2	-0.307818	#N/A	#N/A
NBPF8	-0.307861	#N/A	#N/A
SNAPC1	-0.307878	#N/A	#N/A
HIF3A	-0.307904	#N/A	#N/A
TCEB3CL2	-0.30808	#N/A	#N/A
LOC101928093	-0.308098	#N/A	#N/A
DCAF4L2	-0.308107	#N/A	#N/A
LOC389602	-0.308259	#N/A	#N/A
MAP3K14	-0.308261	#N/A	#N/A
MAP2K3	-0.308338	#N/A	#N/A
AKR7A2	-0.308466	#N/A	#N/A
SLCO4C1	-0.308472	#N/A	#N/A
LRRC4C	-0.308606	#N/A	#N/A
RAB6B	-0.308687	#N/A	#N/A
PTPRE	-0.308687	#N/A	#N/A
LEO1	-0.308701	#N/A	#N/A
SPRN	-0.308701	#N/A	#N/A
CRIPAK	-0.30919	#N/A	#N/A
Non-TargetingControl57	-0.309244	#N/A	#N/A
MANSC4	-0.309401	#N/A	#N/A
PRR15	-0.309423	#N/A	#N/A
C1GALT1	-0.309548	#N/A	#N/A
OR7D2	-0.309629	#N/A	#N/A
CCDC85C	-0.30963	#N/A	#N/A
MYL9	-0.309739	#N/A	#N/A
SLC35E4	-0.309954	#N/A	#N/A
TACSTD2	-0.31011	#N/A	#N/A
GRM2	-0.310202	#N/A	#N/A
C1orf95	-0.310222	#N/A	#N/A
FRMD5	-0.310377	#N/A	#N/A
UBQLN1	-0.31038	#N/A	#N/A
PRSS21	-0.310438	#N/A	#N/A
RNF181	-0.310461	#N/A	#N/A
GNA15	-0.310505	#N/A	#N/A
SLC7A2	-0.310521	#N/A	#N/A
TIE1	-0.310522	#N/A	#N/A
GSTM1	-0.310594	#N/A	#N/A
MTMR12	-0.310626	#N/A	#N/A
APOL4	-0.310787	#N/A	#N/A
MMP15	-0.310818	#N/A	#N/A
ARL6IP1	-0.310831	#N/A	#N/A
RGS6	-0.310907	#N/A	#N/A
DOK7	-0.31126	#N/A	#N/A
CCNB1IP1	-0.311399	#N/A	#N/A
Non-TargetingControl115	-0.311439	#N/A	#N/A
KDM3A	-0.311543	#N/A	#N/A
DUSP9	-0.311651	#N/A	#N/A
TMEM151B	-0.311714	#N/A	#N/A
MTFR1	-0.311748	#N/A	#N/A
GSTM5	-0.311886	#N/A	#N/A
CFB	-0.311918	#N/A	#N/A
MKS1	-0.311989	#N/A	#N/A
EEF1B2	-0.312224	#N/A	#N/A
AIF1	-0.312317	#N/A	#N/A
CT47A5	-0.312449	#N/A	#N/A
TGIF2	-0.312506	#N/A	#N/A
TAS2R9	-0.312839	#N/A	#N/A
BMP5	-0.313011	#N/A	#N/A
EN1	-0.313038	#N/A	#N/A
PPP1R27	-0.313046	#N/A	#N/A
SOX2	-0.31315	#N/A	#N/A
MAP2K5	-0.313159	#N/A	#N/A
ZNF784	-0.313218	#N/A	#N/A
OR1K1	-0.313247	#N/A	#N/A
NVL	-0.313279	#N/A	#N/A
TMPRSS4	-0.313319	#N/A	#N/A
KRT19	-0.313322	#N/A	#N/A
IGFALS	-0.313361	#N/A	#N/A
TMEM88B	-0.313641	#N/A	#N/A
TMEM132B	-0.313686	#N/A	#N/A
DHX38	-0.31373	#N/A	#N/A
RAB33B	-0.313777	#N/A	#N/A
SLC47A2	-0.313783	#N/A	#N/A
LMX1A	-0.313862	#N/A	#N/A
MXD1	-0.31394	#N/A	#N/A
CRB1	-0.314028	#N/A	#N/A
GPR39	-0.314034	#N/A	#N/A
ST6GALNAC4	-0.314105	#N/A	#N/A
CCDC138	-0.314193	#N/A	#N/A
SLC4A5	-0.314232	#N/A	#N/A
KCTD14	-0.31442	#N/A	#N/A
FAM166B	-0.314437	#N/A	#N/A
ATP4A	-0.314518	#N/A	#N/A
C14orf169	-0.314576	#N/A	#N/A
ERCC6-PGBD3	-0.314717	#N/A	#N/A
HIST1H4H	-0.314772	#N/A	#N/A
RLIM	-0.314899	#N/A	#N/A
HTATIP2	-0.314903	#N/A	#N/A
CD93	-0.314955	#N/A	#N/A
WNT8A	-0.31505	#N/A	#N/A
OR2A1	-0.315159	#N/A	#N/A
PARL	-0.315261	#N/A	#N/A
ZFAND3	-0.315351	#N/A	#N/A
PARVG	-0.315398	#N/A	#N/A
TAAR8	-0.315475	#N/A	#N/A
PTPMT1	-0.31548	#N/A	#N/A
VPREB3	-0.315736	#N/A	#N/A
GSTA5	-0.315966	#N/A	#N/A
PHF20L1	-0.316011	#N/A	#N/A
NRXN1	-0.316074	#N/A	#N/A
ELOVL7	-0.316259	#N/A	#N/A
RASGRP4	-0.316492	#N/A	#N/A
ZNF571	-0.316575	#N/A	#N/A
GCNT1	-0.316703	#N/A	#N/A
ITGA3	-0.316763	#N/A	#N/A
OR4A16	-0.316944	#N/A	#N/A
CST3	-0.317018	#N/A	#N/A
HSPA1L	-0.317125	#N/A	#N/A
ITPKA	-0.317137	#N/A	#N/A
COMP	-0.317373	#N/A	#N/A
Non-TargetingControl227	-0.317401	#N/A	#N/A
RNF24	-0.317476	#N/A	#N/A
TBC1D10B	-0.317544	#N/A	#N/A
DNAH1	-0.317627	#N/A	#N/A
KIAA1958	-0.31768	#N/A	#N/A
SPOCK3	-0.317805	#N/A	#N/A
EDNRB	-0.318027	#N/A	#N/A
PRICKLE3	-0.31806	#N/A	#N/A
ANKRD60	-0.318121	#N/A	#N/A
ZNF93	-0.318238	#N/A	#N/A
KCTD15	-0.318241	#N/A	#N/A
PARP12	-0.318277	#N/A	#N/A
NCOA3	-0.318577	#N/A	#N/A
ABCB5	-0.31865	#N/A	#N/A
PLOD1	-0.318766	#N/A	#N/A
ZNF433	-0.318863	#N/A	#N/A
CRH	-0.318875	#N/A	#N/A
PSMB2	-0.318937	#N/A	#N/A
USP24	-0.318991	#N/A	#N/A
USP1	-0.319166	#N/A	#N/A
SLC9A4	-0.319427	#N/A	#N/A
CHFR	-0.319437	#N/A	#N/A
RAB11FIP4	-0.319479	#N/A	#N/A
TMEM241	-0.319938	#N/A	#N/A
PCDHA1	-0.319992	#N/A	#N/A
TMBIM1	-0.319997	#N/A	#N/A
CORIN	-0.320017	#N/A	#N/A
CREB3L4	-0.320162	#N/A	#N/A
C1orf54	-0.320166	#N/A	#N/A
CFL2	-0.320191	#N/A	#N/A
RGS14	-0.320271	#N/A	#N/A
LLGL2	-0.320318	#N/A	#N/A
DGKI	-0.320475	#N/A	#N/A
TAX1BP3	-0.320548	#N/A	#N/A
C1orf189	-0.320555	#N/A	#N/A
POLR2J	-0.320792	#N/A	#N/A
REG1B	-0.321036	#N/A	#N/A
HS3ST5	-0.32113	#N/A	#N/A
SUMO1	-0.321259	#N/A	#N/A
EAF1	-0.321321	#N/A	#N/A
RASSF5	-0.321518	#N/A	#N/A
ZNF410	-0.321606	#N/A	#N/A
ANGPT2	-0.321647	#N/A	#N/A
OAZ2	-0.321756	#N/A	#N/A
SELPLG	-0.321976	#N/A	#N/A
QRICH2	-0.322011	#N/A	#N/A
Non-TargetingControl48	-0.322197	#N/A	#N/A
GDPD3	-0.322372	#N/A	#N/A
SMARCA2	-0.322419	#N/A	#N/A
CNTNAP2	-0.322559	#N/A	#N/A
SREBF1	-0.322572	#N/A	#N/A
LY86	-0.322677	#N/A	#N/A
FAM20B	-0.32285	#N/A	#N/A
GPRC5B	-0.32294	#N/A	#N/A
CD4	-0.322968	#N/A	#N/A
KRTAP4-7	-0.323019	#N/A	#N/A
MCFD2	-0.323119	#N/A	#N/A
PLK2	-0.323299	#N/A	#N/A
FICD	-0.323311	#N/A	#N/A
GMIP	-0.323349	#N/A	#N/A
GHRL	-0.323552	#N/A	#N/A
RPA1	-0.323588	#N/A	#N/A
SPRR1A	-0.323653	#N/A	#N/A
TFRC	-0.32391	#N/A	#N/A
ADGRF2	-0.323918	#N/A	#N/A
ANTXRL	-0.323948	#N/A	#N/A
PLD3	-0.323997	#N/A	#N/A
PABPC3	-0.324053	#N/A	#N/A
CPQ	-0.324136	#N/A	#N/A
KRTAP4-2	-0.324364	#N/A	#N/A
RRP36	-0.324391	#N/A	#N/A
RNASE1	-0.324449	#N/A	#N/A
CCZ1B	-0.324513	#N/A	#N/A
CCDC89	-0.324584	#N/A	#N/A
MUC4	-0.324612	#N/A	#N/A
MSH5	-0.324847	#N/A	#N/A
TTC37	-0.324962	#N/A	#N/A
CCL25	-0.325031	#N/A	#N/A
TAGAP	-0.325049	#N/A	#N/A
C10orf12	-0.32522	#N/A	#N/A
AK1	-0.325239	#N/A	#N/A
LRFN2	-0.325256	#N/A	#N/A
MRPL24	-0.325325	#N/A	#N/A
KRTAP19-6	-0.325496	#N/A	#N/A
HIP1R	-0.325497	#N/A	#N/A
MCMBP	-0.325534	#N/A	#N/A
NAAA	-0.325555	#N/A	#N/A
SPAM1	-0.325601	#N/A	#N/A
ENHO	-0.325765	#N/A	#N/A
C11orf94	-0.325813	#N/A	#N/A
ZNF829	-0.325843	#N/A	#N/A
CPSF3	-0.325866	#N/A	#N/A
RASA4B	-0.325926	#N/A	#N/A
CLK4	-0.325965	#N/A	#N/A
AQP7	-0.326006	#N/A	#N/A
IPO11	-0.326038	#N/A	#N/A
JMJD8	-0.326092	#N/A	#N/A
CNNM3	-0.326198	#N/A	#N/A
STH	-0.326203	#N/A	#N/A
NDUFA4L2	-0.326297	#N/A	#N/A
CWF19L2	-0.326345	#N/A	#N/A
ABCC3	-0.326391	#N/A	#N/A
FAHD2B	-0.326441	#N/A	#N/A
CNTNAP3B	-0.326496	#N/A	#N/A
SCOC	-0.326633	#N/A	#N/A
NUSAP1	-0.326688	#N/A	#N/A
TMEM126A	-0.326801	#N/A	#N/A
SDR39U1	-0.326835	#N/A	#N/A
ECSCR	-0.326915	#N/A	#N/A
DOC2A	-0.327177	#N/A	#N/A
PGLYRP4	-0.327271	#N/A	#N/A
NOTUM	-0.327308	#N/A	#N/A
MTCP1	-0.327495	#N/A	#N/A
OR51T1	-0.327506	#N/A	#N/A
KRT80	-0.327535	#N/A	#N/A
ZNF157	-0.327767	#N/A	#N/A
SMAD5	-0.327768	#N/A	#N/A
LPCAT1	-0.327849	#N/A	#N/A
PLXNA3	-0.32797	#N/A	#N/A
2019-09-11	-0.327984	#N/A	#N/A
ADGRF5	-0.328055	#N/A	#N/A
FAM214B	-0.328156	#N/A	#N/A
CCDC81	-0.328382	#N/A	#N/A
DMRT1	-0.328435	#N/A	#N/A
CTC1	-0.328443	#N/A	#N/A
TMEM31	-0.328586	#N/A	#N/A
PSD3	-0.328588	#N/A	#N/A
ZNF793	-0.328661	#N/A	#N/A
C21orf2	-0.328832	#N/A	#N/A
SAA2	-0.328906	#N/A	#N/A
SSTR2	-0.328946	#N/A	#N/A
WDR18	-0.329339	#N/A	#N/A
SLC2A11	-0.329728	#N/A	#N/A
RPAIN	-0.329796	#N/A	#N/A
EDAR	-0.329823	#N/A	#N/A
NBPF11	-0.33003	#N/A	#N/A
TNNT3	-0.330071	#N/A	#N/A
SH2B2	-0.330114	#N/A	#N/A
PTGS1	-0.330196	#N/A	#N/A
KRT26	-0.330235	#N/A	#N/A
ZNF579	-0.330394	#N/A	#N/A
BAG1	-0.330495	#N/A	#N/A
ZNF664-FAM101A	-0.330519	#N/A	#N/A
Non-TargetingControl238	-0.330843	#N/A	#N/A
IQSEC3	-0.330938	#N/A	#N/A
E2F1	-0.330951	#N/A	#N/A
CYHR1	-0.33096	#N/A	#N/A
EOGT	-0.331081	#N/A	#N/A
SELM	-0.331106	#N/A	#N/A
TMIE	-0.331171	#N/A	#N/A
RPL37A	-0.33119	#N/A	#N/A
GYG2	-0.331367	#N/A	#N/A
ZNF665	-0.331512	#N/A	#N/A
RRP1	-0.331539	#N/A	#N/A
DYSF	-0.331545	#N/A	#N/A
HSPA2	-0.33158	#N/A	#N/A
CASP1	-0.33166	#N/A	#N/A
PRDM5	-0.331677	#N/A	#N/A
LIN7C	-0.331699	#N/A	#N/A
FGF20	-0.331741	#N/A	#N/A
EIF1AD	-0.331768	#N/A	#N/A
PRKACB	-0.331783	#N/A	#N/A
PSMD10	-0.331862	#N/A	#N/A
CLDN1	-0.331977	#N/A	#N/A
SPIRE1	-0.331984	#N/A	#N/A
PRSS46	-0.332047	#N/A	#N/A
DNASE2B	-0.332163	#N/A	#N/A
STOML2	-0.332352	#N/A	#N/A
HSBP1	-0.332565	#N/A	#N/A
SMCO4	-0.332815	#N/A	#N/A
MTFP1	-0.332818	#N/A	#N/A
LOC100996634	-0.332961	#N/A	#N/A
TMEM136	-0.333028	#N/A	#N/A
RPL10A	-0.333102	#N/A	#N/A
SERPINI2	-0.333179	#N/A	#N/A
OR1A1	-0.333195	#N/A	#N/A
NSUN2	-0.333362	#N/A	#N/A
SERPINB11	-0.333467	#N/A	#N/A
PAK4	-0.333533	#N/A	#N/A
USP39	-0.333543	#N/A	#N/A
AKR1B15	-0.333879	#N/A	#N/A
BZW1	-0.333984	#N/A	#N/A
UTRN	-0.333987	#N/A	#N/A
NLE1	-0.334155	#N/A	#N/A
PDGFB	-0.334576	#N/A	#N/A
Non-TargetingControl84	-0.334696	#N/A	#N/A
MDP1	-0.334716	#N/A	#N/A
SLC6A9	-0.334761	#N/A	#N/A
ACOT12	-0.334826	#N/A	#N/A
TWISTNB	-0.334984	#N/A	#N/A
ZBTB33	-0.3351	#N/A	#N/A
NPS	-0.335114	#N/A	#N/A
CD47	-0.335153	#N/A	#N/A
APOF	-0.335238	#N/A	#N/A
CD6	-0.335267	#N/A	#N/A
FOXQ1	-0.335272	#N/A	#N/A
LY96	-0.335403	#N/A	#N/A
VGLL2	-0.335521	#N/A	#N/A
TMEM63A	-0.335571	#N/A	#N/A
XK	-0.33566	#N/A	#N/A
ARF5	-0.335755	#N/A	#N/A
MEN1	-0.335896	#N/A	#N/A
DHRS7	-0.336006	#N/A	#N/A
KRTAP5-7	-0.336031	#N/A	#N/A
MOGAT2	-0.336081	#N/A	#N/A
GUCD1	-0.336131	#N/A	#N/A
YARS2	-0.336334	#N/A	#N/A
USP50	-0.336342	#N/A	#N/A
TMEM192	-0.336346	#N/A	#N/A
CXXC1	-0.336352	#N/A	#N/A
NTSR2	-0.336424	#N/A	#N/A
NAIP	-0.33643	#N/A	#N/A
NR2F1	-0.336529	#N/A	#N/A
ZIM2	-0.336584	#N/A	#N/A
SPANXN4	-0.336654	#N/A	#N/A
RPA2	-0.336762	#N/A	#N/A
PGAM5	-0.336792	#N/A	#N/A
KRTAP5-5	-0.336888	#N/A	#N/A
BBS5	-0.337032	#N/A	#N/A
KRT8	-0.337054	#N/A	#N/A
RNPS1	-0.337125	#N/A	#N/A
MATN2	-0.337271	#N/A	#N/A
STK19	-0.337299	#N/A	#N/A
Non-TargetingControl7	-0.3373	#N/A	#N/A
PARP6	-0.337307	#N/A	#N/A
WDR25	-0.337382	#N/A	#N/A
DPP9-AS1	-0.337385	#N/A	#N/A
SHROOM3	-0.337421	#N/A	#N/A
SDE2	-0.337468	#N/A	#N/A
HRH1	-0.337573	#N/A	#N/A
TGM6	-0.33761	#N/A	#N/A
SCGB3A2	-0.337797	#N/A	#N/A
CLPB	-0.337815	#N/A	#N/A
RASL11A	-0.337928	#N/A	#N/A
FAM57B	-0.337939	#N/A	#N/A
MOB3A	-0.337971	#N/A	#N/A
TMEM242	-0.337985	#N/A	#N/A
Non-TargetingControl196	-0.337995	#N/A	#N/A
SYT13	-0.337999	#N/A	#N/A
RUFY4	-0.338047	#N/A	#N/A
OR11G2	-0.338123	#N/A	#N/A
AFMID	-0.338213	#N/A	#N/A
SNRPB2	-0.338283	#N/A	#N/A
TMEM128	-0.338346	#N/A	#N/A
PLXNB3	-0.338431	#N/A	#N/A
CD82	-0.338433	#N/A	#N/A
SLC25A38	-0.338677	#N/A	#N/A
CEP57	-0.338763	#N/A	#N/A
GRPEL1	-0.338861	#N/A	#N/A
MOCS3	-0.338877	#N/A	#N/A
OTOF	-0.338938	#N/A	#N/A
TMEM232	-0.338944	#N/A	#N/A
TRUB1	-0.339095	#N/A	#N/A
TTC30A	-0.339165	#N/A	#N/A
CHRNA9	-0.339525	#N/A	#N/A
BCL6B	-0.339645	#N/A	#N/A
MINPP1	-0.339682	#N/A	#N/A
SLC25A24	-0.339694	#N/A	#N/A
BCL2L1	-0.339832	#N/A	#N/A
CD86	-0.339839	#N/A	#N/A
ALG1L2	-0.339875	#N/A	#N/A
ABCB4	-0.339919	#N/A	#N/A
PSMB7	-0.340009	#N/A	#N/A
TIPIN	-0.340063	#N/A	#N/A
TRIM58	-0.34012	#N/A	#N/A
ANKRD11	-0.340193	#N/A	#N/A
ACAD11	-0.340197	#N/A	#N/A
LATS1	-0.340222	#N/A	#N/A
ORM1	-0.340274	#N/A	#N/A
GRIA2	-0.340325	#N/A	#N/A
ARHGAP42	-0.340456	#N/A	#N/A
SLC7A1	-0.340469	#N/A	#N/A
ADH4	-0.34057	#N/A	#N/A
KDM5D	-0.340723	#N/A	#N/A
PSMD13	-0.340736	#N/A	#N/A
NXF1	-0.340945	#N/A	#N/A
PPM1K	-0.341065	#N/A	#N/A
GINS3	-0.341213	#N/A	#N/A
DDX49	-0.341531	#N/A	#N/A
CDS2	-0.341739	#N/A	#N/A
NPB	-0.341743	#N/A	#N/A
FAM96A	-0.341768	#N/A	#N/A
DDX10	-0.341823	#N/A	#N/A
PHACTR3	-0.341884	#N/A	#N/A
PALM2	-0.341965	#N/A	#N/A
PYCRL	-0.342079	#N/A	#N/A
ADAMTS17	-0.342148	#N/A	#N/A
OLFM3	-0.342173	#N/A	#N/A
MED4	-0.342194	#N/A	#N/A
NPRL3	-0.342498	#N/A	#N/A
FAM227A	-0.342513	#N/A	#N/A
CIRBP	-0.342751	#N/A	#N/A
EXO1	-0.342751	#N/A	#N/A
CLUAP1	-0.342773	#N/A	#N/A
CDH7	-0.342789	#N/A	#N/A
RNF141	-0.342846	#N/A	#N/A
CFAP36	-0.343227	#N/A	#N/A
CDC40	-0.343247	#N/A	#N/A
2019-12-01	-0.343488	#N/A	#N/A
CNN3	-0.343537	#N/A	#N/A
TSGA13	-0.343584	#N/A	#N/A
INTS3	-0.343601	#N/A	#N/A
SETD8	-0.343721	#N/A	#N/A
TRIO	-0.343878	#N/A	#N/A
CYTIP	-0.343986	#N/A	#N/A
SPARC	-0.344044	#N/A	#N/A
SMOC1	-0.34408	#N/A	#N/A
GNG12	-0.344086	#N/A	#N/A
SLC22A18	-0.344604	#N/A	#N/A
RRM1	-0.344625	#N/A	#N/A
NOP56	-0.344709	#N/A	#N/A
TCAF2	-0.345026	#N/A	#N/A
NADSYN1	-0.345111	#N/A	#N/A
SLC51A	-0.345121	#N/A	#N/A
ABCC12	-0.345128	#N/A	#N/A
SIRT6	-0.345144	#N/A	#N/A
RNF183	-0.345159	#N/A	#N/A
ICAM5	-0.345179	#N/A	#N/A
BAD	-0.345246	#N/A	#N/A
OR8B12	-0.345415	#N/A	#N/A
RCC2	-0.345432	#N/A	#N/A
BAALC	-0.345515	#N/A	#N/A
RPS14	-0.345672	#N/A	#N/A
ACAD8	-0.34599	#N/A	#N/A
ALG2	-0.346024	#N/A	#N/A
UROD	-0.346097	#N/A	#N/A
SGCB	-0.346119	#N/A	#N/A
BOP1	-0.346241	#N/A	#N/A
INSL6	-0.346336	#N/A	#N/A
VSTM2L	-0.346654	#N/A	#N/A
RALGAPA2	-0.346808	#N/A	#N/A
DAD1	-0.346866	#N/A	#N/A
SCGB1D2	-0.346898	#N/A	#N/A
INSL4	-0.346903	#N/A	#N/A
UBOX5	-0.346937	#N/A	#N/A
MGST1	-0.346964	#N/A	#N/A
SLC37A1	-0.347051	#N/A	#N/A
GPRC5A	-0.347256	#N/A	#N/A
OR5L1	-0.347451	#N/A	#N/A
PPP1R35	-0.347526	#N/A	#N/A
PDPR	-0.347568	#N/A	#N/A
TRPC1	-0.347629	#N/A	#N/A
SCRIB	-0.3477	#N/A	#N/A
SRPR	-0.347767	#N/A	#N/A
SPATA31C2	-0.347899	#N/A	#N/A
PEPD	-0.347922	#N/A	#N/A
NONO	-0.347961	#N/A	#N/A
GJB7	-0.348043	#N/A	#N/A
FHOD1	-0.348045	#N/A	#N/A
C14orf28	-0.348087	#N/A	#N/A
SCP2D1	-0.348106	#N/A	#N/A
ZNF200	-0.348139	#N/A	#N/A
INHBB	-0.348144	#N/A	#N/A
IFFO1	-0.348174	#N/A	#N/A
ZXDC	-0.348191	#N/A	#N/A
RBBP6	-0.34825	#N/A	#N/A
PTPRF	-0.348255	#N/A	#N/A
KIF3A	-0.348555	#N/A	#N/A
CEP97	-0.349003	#N/A	#N/A
RNF39	-0.349007	#N/A	#N/A
LRRC47	-0.349145	#N/A	#N/A
RNF151	-0.349241	#N/A	#N/A
BROX	-0.349348	#N/A	#N/A
SRD5A3	-0.34941	#N/A	#N/A
CDIP1	-0.349426	#N/A	#N/A
CAMSAP2	-0.349659	#N/A	#N/A
LY6G5B	-0.349734	#N/A	#N/A
LRRK1	-0.349747	#N/A	#N/A
SLC25A25	-0.349767	#N/A	#N/A
EVA1A	-0.349794	#N/A	#N/A
OR2AP1	-0.349881	#N/A	#N/A
PKIA	-0.34994	#N/A	#N/A
RPS13	-0.349966	#N/A	#N/A
CLEC12B	-0.349994	#N/A	#N/A
ZNF330	-0.350016	#N/A	#N/A
LIF	-0.350081	#N/A	#N/A
CTNNBL1	-0.350186	#N/A	#N/A
SUPT5H	-0.350398	#N/A	#N/A
STXBP1	-0.350423	#N/A	#N/A
GATSL2	-0.35048	#N/A	#N/A
PGPEP1	-0.350493	#N/A	#N/A
PSPN	-0.350723	#N/A	#N/A
LOC388849	-0.350726	#N/A	#N/A
RPL9	-0.350735	#N/A	#N/A
TLL1	-0.350793	#N/A	#N/A
NETO1	-0.350855	#N/A	#N/A
MED12	-0.350859	#N/A	#N/A
SVOPL	-0.350878	#N/A	#N/A
PLD6	-0.350944	#N/A	#N/A
CES5A	-0.350992	#N/A	#N/A
RBM18	-0.351094	#N/A	#N/A
WHSC1	-0.351157	#N/A	#N/A
DCTN5	-0.35121	#N/A	#N/A
TRPM8	-0.351281	#N/A	#N/A
TBRG4	-0.351305	#N/A	#N/A
DNAJB1	-0.351348	#N/A	#N/A
TNNI3K	-0.351377	#N/A	#N/A
SYPL1	-0.351684	#N/A	#N/A
RPS6KB1	-0.35175	#N/A	#N/A
REV3L	-0.351839	#N/A	#N/A
CHAC1	-0.351943	#N/A	#N/A
KCNJ13	-0.352174	#N/A	#N/A
POLR1C	-0.35219	#N/A	#N/A
ARCN1	-0.352334	#N/A	#N/A
GPR55	-0.352654	#N/A	#N/A
C3orf80	-0.352662	#N/A	#N/A
SYT1	-0.352746	#N/A	#N/A
SIAH1	-0.35275	#N/A	#N/A
CENPK	-0.352805	#N/A	#N/A
NKAIN3	-0.352898	#N/A	#N/A
THYN1	-0.352949	#N/A	#N/A
RASL10B	-0.353022	#N/A	#N/A
DEFB124	-0.353073	#N/A	#N/A
LHX3	-0.353129	#N/A	#N/A
LRPPRC	-0.353184	#N/A	#N/A
SOD3	-0.353466	#N/A	#N/A
ZFP36	-0.353479	#N/A	#N/A
SCRN3	-0.353502	#N/A	#N/A
UQCRQ	-0.353779	#N/A	#N/A
DDX19B	-0.353783	#N/A	#N/A
SDAD1	-0.353787	#N/A	#N/A
EMD	-0.353788	#N/A	#N/A
NDNF	-0.353938	#N/A	#N/A
MOGAT3	-0.353953	#N/A	#N/A
ANG	-0.354085	#N/A	#N/A
B3GALT4	-0.354124	#N/A	#N/A
SLMO2	-0.354208	#N/A	#N/A
TMSB15B	-0.354252	#N/A	#N/A
DHDDS	-0.354285	#N/A	#N/A
LIMA1	-0.354389	#N/A	#N/A
GALR3	-0.35442	#N/A	#N/A
ACSS1	-0.354455	#N/A	#N/A
OTOR	-0.354515	#N/A	#N/A
PHF11	-0.354692	#N/A	#N/A
HCFC1	-0.354945	#N/A	#N/A
VTCN1	-0.355057	#N/A	#N/A
MS4A4A	-0.355134	#N/A	#N/A
TNFSF13B	-0.355385	#N/A	#N/A
NPAP1	-0.35547	#N/A	#N/A
SPAG6	-0.355512	#N/A	#N/A
STARD9	-0.355518	#N/A	#N/A
BCO1	-0.355584	#N/A	#N/A
PRMT5	-0.355623	#N/A	#N/A
ZNF668	-0.35564	#N/A	#N/A
CDKN2AIP	-0.355687	#N/A	#N/A
BCLAF1	-0.355717	#N/A	#N/A
CCR4	-0.355776	#N/A	#N/A
CPEB4	-0.355781	#N/A	#N/A
OR4K15	-0.356039	#N/A	#N/A
FAM46A	-0.356102	#N/A	#N/A
NDUFA13	-0.356278	#N/A	#N/A
MRPS12	-0.356295	#N/A	#N/A
TMEM174	-0.3563	#N/A	#N/A
TOMM7	-0.356441	#N/A	#N/A
SEMA6A	-0.356485	#N/A	#N/A
FCN1	-0.356571	#N/A	#N/A
UBA3	-0.35662	#N/A	#N/A
MMP12	-0.356658	#N/A	#N/A
LMNTD2	-0.356778	#N/A	#N/A
FGF9	-0.356839	#N/A	#N/A
CAPN9	-0.356943	#N/A	#N/A
ALLC	-0.35722	#N/A	#N/A
ZBTB41	-0.357445	#N/A	#N/A
ACHE	-0.357488	#N/A	#N/A
HIST1H4I	-0.357526	#N/A	#N/A
PI4KA	-0.357589	#N/A	#N/A
MT1X	-0.357633	#N/A	#N/A
SYCP2	-0.357833	#N/A	#N/A
LIMCH1	-0.357915	#N/A	#N/A
SH3PXD2B	-0.357959	#N/A	#N/A
USP4	-0.358005	#N/A	#N/A
NT5C1A	-0.358026	#N/A	#N/A
SPDEF	-0.358077	#N/A	#N/A
SESTD1	-0.358095	#N/A	#N/A
PCDHA7	-0.358118	#N/A	#N/A
LZTS1	-0.358599	#N/A	#N/A
FCHSD2	-0.35867	#N/A	#N/A
PAX7	-0.358737	#N/A	#N/A
SSTR5	-0.358814	#N/A	#N/A
PPP4C	-0.358858	#N/A	#N/A
ERRFI1	-0.358951	#N/A	#N/A
SLC25A4	-0.358972	#N/A	#N/A
SACS	-0.359268	#N/A	#N/A
Non-TargetingControl212	-0.35929	#N/A	#N/A
POLD2	-0.359488	#N/A	#N/A
NCKAP5L	-0.359573	#N/A	#N/A
C20orf141	-0.359859	#N/A	#N/A
C2orf40	-0.359872	#N/A	#N/A
KCTD6	-0.359893	#N/A	#N/A
CEACAM7	-0.359932	#N/A	#N/A
TUBB	-0.359949	#N/A	#N/A
KCNMB1	-0.359989	#N/A	#N/A
MBTPS2	-0.359993	#N/A	#N/A
SAPCD1	-0.360237	#N/A	#N/A
OR2D3	-0.360243	#N/A	#N/A
SCGB1A1	-0.360277	#N/A	#N/A
ZCCHC18	-0.360638	#N/A	#N/A
ALG11	-0.360758	#N/A	#N/A
PHB	-0.360805	#N/A	#N/A
KRTAP4-8	-0.360979	#N/A	#N/A
INTS1	-0.360989	#N/A	#N/A
MITF	-0.361242	#N/A	#N/A
NBEAL2	-0.361262	#N/A	#N/A
DGKQ	-0.361311	#N/A	#N/A
MLN	-0.361354	#N/A	#N/A
SLC22A5	-0.361514	#N/A	#N/A
PPARGC1A	-0.361838	#N/A	#N/A
TNPO1	-0.361839	#N/A	#N/A
ELAVL4	-0.361857	#N/A	#N/A
ERAL1	-0.361867	#N/A	#N/A
CTAG1A	-0.361948	#N/A	#N/A
AIFM3	-0.361948	#N/A	#N/A
MTRNR2L4	-0.362205	#N/A	#N/A
POLR3C	-0.362256	#N/A	#N/A
SYTL5	-0.362297	#N/A	#N/A
OR10V1	-0.362322	#N/A	#N/A
USP27X	-0.362374	#N/A	#N/A
MYBPC2	-0.362437	#N/A	#N/A
FAM96B	-0.362477	#N/A	#N/A
ZNF230	-0.362508	#N/A	#N/A
MT1G	-0.36257	#N/A	#N/A
EREG	-0.362647	#N/A	#N/A
KCND3	-0.362799	#N/A	#N/A
BPIFA3	-0.362853	#N/A	#N/A
FARS2	-0.362884	#N/A	#N/A
FAM110D	-0.362926	#N/A	#N/A
PRM2	-0.36302	#N/A	#N/A
GOLGA8O	-0.363112	#N/A	#N/A
C18orf65	-0.363122	#N/A	#N/A
RLBP1	-0.363124	#N/A	#N/A
PIP5K1C	-0.36313	#N/A	#N/A
KIF16B	-0.363229	#N/A	#N/A
C2orf49	-0.363333	#N/A	#N/A
AARS2	-0.363347	#N/A	#N/A
H1FOO	-0.363372	#N/A	#N/A
NKX2-3	-0.363375	#N/A	#N/A
PRKCG	-0.363405	#N/A	#N/A
CATIP	-0.363452	#N/A	#N/A
PLLP	-0.363461	#N/A	#N/A
PROX1	-0.363494	#N/A	#N/A
SNCAIP	-0.363618	#N/A	#N/A
ZNF429	-0.36366	#N/A	#N/A
COMMD2	-0.363667	#N/A	#N/A
AAR2	-0.363688	#N/A	#N/A
RPL26	-0.363696	#N/A	#N/A
LGR5	-0.363727	#N/A	#N/A
NEIL3	-0.36403	#N/A	#N/A
ZNF280C	-0.364065	#N/A	#N/A
NELFCD	-0.364248	#N/A	#N/A
AMIGO3	-0.364347	#N/A	#N/A
ATL2	-0.364506	#N/A	#N/A
PARP11	-0.364509	#N/A	#N/A
TUBG1	-0.364636	#N/A	#N/A
GAGE2A	-0.364749	#N/A	#N/A
NAPA	-0.364814	#N/A	#N/A
CYBB	-0.364898	#N/A	#N/A
CRHR2	-0.364905	#N/A	#N/A
NDUFS6	-0.364925	#N/A	#N/A
HMGCS1	-0.365224	#N/A	#N/A
PBDC1	-0.36524	#N/A	#N/A
FAH	-0.365463	#N/A	#N/A
GTF2H4	-0.365547	#N/A	#N/A
GFPT1	-0.365561	#N/A	#N/A
PPIP5K1	-0.365569	#N/A	#N/A
GAS6	-0.365628	#N/A	#N/A
ADAMTS14	-0.365722	#N/A	#N/A
DNA2	-0.365806	#N/A	#N/A
DEFB4B	-0.365841	#N/A	#N/A
SNX4	-0.36597	#N/A	#N/A
OR5AU1	-0.366062	#N/A	#N/A
NCSTN	-0.366102	#N/A	#N/A
Non-TargetingControl95	-0.366303	#N/A	#N/A
ATP1B4	-0.366683	#N/A	#N/A
TRIM42	-0.366707	#N/A	#N/A
SCUBE1	-0.366735	#N/A	#N/A
SLC38A11	-0.366769	#N/A	#N/A
FABP7	-0.366849	#N/A	#N/A
LRRC73	-0.366863	#N/A	#N/A
RAB40B	-0.366884	#N/A	#N/A
UTP23	-0.366895	#N/A	#N/A
OR10Z1	-0.367125	#N/A	#N/A
TRIM35	-0.36731	#N/A	#N/A
SRD5A2	-0.367344	#N/A	#N/A
SPRY3	-0.367492	#N/A	#N/A
NAP1L3	-0.367493	#N/A	#N/A
ZNF136	-0.367678	#N/A	#N/A
IL23R	-0.367961	#N/A	#N/A
CLCN2	-0.367991	#N/A	#N/A
USP17L29	-0.368064	#N/A	#N/A
MAP3K7	-0.368068	#N/A	#N/A
FES	-0.368142	#N/A	#N/A
GALT	-0.368187	#N/A	#N/A
POU2AF1	-0.368268	#N/A	#N/A
PYGB	-0.36828	#N/A	#N/A
COPS6	-0.368353	#N/A	#N/A
CNEP1R1	-0.368386	#N/A	#N/A
GMEB1	-0.368412	#N/A	#N/A
SLC17A4	-0.368413	#N/A	#N/A
RTKN2	-0.36861	#N/A	#N/A
MSH2	-0.368668	#N/A	#N/A
HSCB	-0.36867	#N/A	#N/A
PPP1R1C	-0.368734	#N/A	#N/A
TYMSOS	-0.36885	#N/A	#N/A
FAM76A	-0.368858	#N/A	#N/A
AMDHD2	-0.368956	#N/A	#N/A
HEXA	-0.369271	#N/A	#N/A
ACOT8	-0.369296	#N/A	#N/A
TMEM175	-0.369331	#N/A	#N/A
BLMH	-0.369333	#N/A	#N/A
ZNF219	-0.369582	#N/A	#N/A
EXOC6B	-0.369584	#N/A	#N/A
FAM174A	-0.369597	#N/A	#N/A
IFNA8	-0.369613	#N/A	#N/A
CLPSL2	-0.369647	#N/A	#N/A
SIRPB2	-0.369884	#N/A	#N/A
NEK10	-0.369884	#N/A	#N/A
SLMO1	-0.369949	#N/A	#N/A
CASKIN2	-0.370007	#N/A	#N/A
RASA2	-0.370009	#N/A	#N/A
CCL2	-0.370125	#N/A	#N/A
RNF214	-0.370471	#N/A	#N/A
CEP104	-0.370538	#N/A	#N/A
LMAN1	-0.370699	#N/A	#N/A
OR4D9	-0.370716	#N/A	#N/A
TTLL7	-0.371216	#N/A	#N/A
KYNU	-0.371226	#N/A	#N/A
SHMT2	-0.371273	#N/A	#N/A
FHIT	-0.371275	#N/A	#N/A
ATAD2B	-0.371285	#N/A	#N/A
SLC26A5	-0.371294	#N/A	#N/A
SPINK6	-0.371354	#N/A	#N/A
ZNRF4	-0.371413	#N/A	#N/A
CATSPER4	-0.371466	#N/A	#N/A
EXOC1	-0.371523	#N/A	#N/A
PREP	-0.371714	#N/A	#N/A
ROBO1	-0.371761	#N/A	#N/A
MYL1	-0.371851	#N/A	#N/A
GLDC	-0.372084	#N/A	#N/A
NARF	-0.372177	#N/A	#N/A
GABRG2	-0.372184	#N/A	#N/A
PTTG1	-0.37224	#N/A	#N/A
PAFAH1B1	-0.372413	#N/A	#N/A
FAM216B	-0.372451	#N/A	#N/A
SPATA31D1	-0.372551	#N/A	#N/A
RFC3	-0.372629	#N/A	#N/A
EIF3B	-0.372707	#N/A	#N/A
Non-TargetingControl161	-0.372739	#N/A	#N/A
MAFF	-0.372822	#N/A	#N/A
UBE4A	-0.372855	#N/A	#N/A
URB2	-0.372978	#N/A	#N/A
PEMT	-0.373042	#N/A	#N/A
TFB2M	-0.373061	#N/A	#N/A
DPAGT1	-0.373074	#N/A	#N/A
CNN2	-0.373085	#N/A	#N/A
ZNF559	-0.373266	#N/A	#N/A
C2orf16	-0.373324	#N/A	#N/A
AGL	-0.373553	#N/A	#N/A
RALGPS1	-0.373798	#N/A	#N/A
PIGC	-0.373844	#N/A	#N/A
RIC8A	-0.373846	#N/A	#N/A
ALKBH7	-0.374045	#N/A	#N/A
SEC22A	-0.374054	#N/A	#N/A
NPM3	-0.374109	#N/A	#N/A
MEA1	-0.37413	#N/A	#N/A
S100A13	-0.37414	#N/A	#N/A
KDM5C	-0.374211	#N/A	#N/A
CTNNA2	-0.374264	#N/A	#N/A
CYP2C8	-0.374429	#N/A	#N/A
SIL1	-0.374596	#N/A	#N/A
EIF5	-0.374725	#N/A	#N/A
SRSF7	-0.374946	#N/A	#N/A
KNOP1	-0.374982	#N/A	#N/A
BARHL1	-0.375162	#N/A	#N/A
LIPI	-0.37526	#N/A	#N/A
ARHGEF11	-0.375455	#N/A	#N/A
COQ9	-0.375552	#N/A	#N/A
MRPL21	-0.375572	#N/A	#N/A
OTUD4	-0.375604	#N/A	#N/A
NPFF	-0.375647	#N/A	#N/A
DOCK9	-0.375688	#N/A	#N/A
ST3GAL1	-0.375716	#N/A	#N/A
SNRPG	-0.375734	#N/A	#N/A
C10orf2	-0.375874	#N/A	#N/A
LOC441155	-0.375981	#N/A	#N/A
ZNF350	-0.376223	#N/A	#N/A
CCHCR1	-0.376267	#N/A	#N/A
MRPS34	-0.376322	#N/A	#N/A
SLC27A4	-0.376582	#N/A	#N/A
B4GALT7	-0.376584	#N/A	#N/A
PIGO	-0.376697	#N/A	#N/A
ZKSCAN7	-0.37671	#N/A	#N/A
IK	-0.376863	#N/A	#N/A
SLAMF8	-0.376927	#N/A	#N/A
MLIP	-0.376933	#N/A	#N/A
ZNF251	-0.377021	#N/A	#N/A
SSH3	-0.377083	#N/A	#N/A
ZDHHC1	-0.377206	#N/A	#N/A
GTF3A	-0.37729	#N/A	#N/A
P3H4	-0.377326	#N/A	#N/A
LRRC40	-0.377343	#N/A	#N/A
PPP1R3A	-0.377412	#N/A	#N/A
ST3GAL4	-0.377442	#N/A	#N/A
BRDT	-0.37747	#N/A	#N/A
OR5AP2	-0.377543	#N/A	#N/A
FUT7	-0.377603	#N/A	#N/A
C10orf142	-0.377691	#N/A	#N/A
ZNF570	-0.377691	#N/A	#N/A
PLOD3	-0.377744	#N/A	#N/A
RPL6	-0.377823	#N/A	#N/A
ABHD5	-0.377935	#N/A	#N/A
Non-TargetingControl223	-0.378025	#N/A	#N/A
CHMP6	-0.37806	#N/A	#N/A
DDTL	-0.378246	#N/A	#N/A
SLC25A37	-0.378314	#N/A	#N/A
ZNF286A	-0.378459	#N/A	#N/A
IFNA1	-0.378548	#N/A	#N/A
CYP26B1	-0.378617	#N/A	#N/A
POLD1	-0.378848	#N/A	#N/A
PPP1R12C	-0.378872	#N/A	#N/A
BCL2L14	-0.378963	#N/A	#N/A
EPN3	-0.378986	#N/A	#N/A
CYP4F2	-0.379059	#N/A	#N/A
OR4B1	-0.379137	#N/A	#N/A
TNFRSF18	-0.379147	#N/A	#N/A
KMT2A	-0.379351	#N/A	#N/A
SPATA7	-0.379409	#N/A	#N/A
FAM131A	-0.379537	#N/A	#N/A
ADAMTS15	-0.379577	#N/A	#N/A
NOP58	-0.379676	#N/A	#N/A
CDC37	-0.379695	#N/A	#N/A
ELP5	-0.379838	#N/A	#N/A
ZNF444	-0.379904	#N/A	#N/A
OR5H14	-0.379919	#N/A	#N/A
TCTE1	-0.379984	#N/A	#N/A
MYADM	-0.379988	#N/A	#N/A
GMPS	-0.380006	#N/A	#N/A
TOP1	-0.380132	#N/A	#N/A
EXOC3L2	-0.380286	#N/A	#N/A
PFKFB1	-0.380327	#N/A	#N/A
PHLDB1	-0.380388	#N/A	#N/A
TBC1D26	-0.380564	#N/A	#N/A
ARL2BP	-0.380885	#N/A	#N/A
FBXO44	-0.381172	#N/A	#N/A
FAM126B	-0.381379	#N/A	#N/A
GTPBP3	-0.381444	#N/A	#N/A
IDI2	-0.381522	#N/A	#N/A
RDH13	-0.381544	#N/A	#N/A
TNS3	-0.382025	#N/A	#N/A
KCNMB2	-0.38212	#N/A	#N/A
SUN1	-0.382244	#N/A	#N/A
ADAMTS19	-0.382246	#N/A	#N/A
TIMMDC1	-0.382414	#N/A	#N/A
ZNF804B	-0.382494	#N/A	#N/A
RNF32	-0.382554	#N/A	#N/A
GNAI1	-0.382747	#N/A	#N/A
TKFC	-0.382761	#N/A	#N/A
C17orf112	-0.38285	#N/A	#N/A
LRRC25	-0.383507	#N/A	#N/A
UGT2B7	-0.38362	#N/A	#N/A
ABHD17C	-0.383737	#N/A	#N/A
GPR161	-0.383792	#N/A	#N/A
NBAS	-0.383902	#N/A	#N/A
GOLGA8M	-0.38391	#N/A	#N/A
HEXIM2	-0.383936	#N/A	#N/A
SERPINE3	-0.384048	#N/A	#N/A
HSF5	-0.384099	#N/A	#N/A
OR2T2	-0.384211	#N/A	#N/A
BARHL2	-0.384314	#N/A	#N/A
PXDC1	-0.384413	#N/A	#N/A
HPS3	-0.384536	#N/A	#N/A
RELL2	-0.384593	#N/A	#N/A
SLC17A8	-0.384838	#N/A	#N/A
RPL31	-0.385049	#N/A	#N/A
NCCRP1	-0.385258	#N/A	#N/A
KRTAP9-3	-0.385304	#N/A	#N/A
CNRIP1	-0.38531	#N/A	#N/A
OTOGL	-0.385456	#N/A	#N/A
PRDX1	-0.385788	#N/A	#N/A
DPP8	-0.386036	#N/A	#N/A
HSPBAP1	-0.386077	#N/A	#N/A
GTF2A2	-0.386264	#N/A	#N/A
FSD2	-0.38658	#N/A	#N/A
RAB27A	-0.38662	#N/A	#N/A
ESX1	-0.386682	#N/A	#N/A
VGLL3	-0.386818	#N/A	#N/A
KPNA6	-0.386951	#N/A	#N/A
Non-TargetingControl92	-0.387007	#N/A	#N/A
MYLK2	-0.387326	#N/A	#N/A
C2orf72	-0.387424	#N/A	#N/A
IFNA14	-0.387433	#N/A	#N/A
SF1	-0.3877	#N/A	#N/A
ENTPD4	-0.387769	#N/A	#N/A
CAB39L	-0.388035	#N/A	#N/A
BIRC7	-0.388297	#N/A	#N/A
TSPAN18	-0.388391	#N/A	#N/A
RELN	-0.388425	#N/A	#N/A
KCNT1	-0.388563	#N/A	#N/A
ATP8B1	-0.388576	#N/A	#N/A
ARRB1	-0.388877	#N/A	#N/A
SLC25A17	-0.388884	#N/A	#N/A
ASRGL1	-0.388902	#N/A	#N/A
MMS19	-0.388905	#N/A	#N/A
AGPS	-0.388926	#N/A	#N/A
Non-TargetingControl199	-0.389606	#N/A	#N/A
LITAF	-0.389648	#N/A	#N/A
SPANXN5	-0.389752	#N/A	#N/A
VANGL1	-0.389833	#N/A	#N/A
NDUFAF2	-0.390264	#N/A	#N/A
TFAP2D	-0.390293	#N/A	#N/A
ZNF852	-0.390345	#N/A	#N/A
CLDN4	-0.390421	#N/A	#N/A
CMTR1	-0.390504	#N/A	#N/A
FAM189A1	-0.390679	#N/A	#N/A
FER1L6	-0.390774	#N/A	#N/A
ITGB3	-0.390927	#N/A	#N/A
HOOK3	-0.390992	#N/A	#N/A
CTAGE1	-0.391139	#N/A	#N/A
TLK1	-0.391298	#N/A	#N/A
MUSK	-0.391299	#N/A	#N/A
CYP4V2	-0.391404	#N/A	#N/A
NRN1L	-0.391407	#N/A	#N/A
ECHDC1	-0.391659	#N/A	#N/A
EVA1C	-0.391696	#N/A	#N/A
CHURC1-FNTB	-0.391697	#N/A	#N/A
ETHE1	-0.391785	#N/A	#N/A
MAPK4	-0.391789	#N/A	#N/A
PCDHA13	-0.391844	#N/A	#N/A
INTU	-0.391849	#N/A	#N/A
Non-TargetingControl85	-0.391878	#N/A	#N/A
EIF3E	-0.391931	#N/A	#N/A
Non-TargetingControl62	-0.392063	#N/A	#N/A
RIOK2	-0.392116	#N/A	#N/A
ASH2L	-0.392136	#N/A	#N/A
ASIC5	-0.392239	#N/A	#N/A
ZBTB25	-0.392371	#N/A	#N/A
ENO3	-0.392406	#N/A	#N/A
RASGEF1A	-0.392694	#N/A	#N/A
ICAM2	-0.392736	#N/A	#N/A
RAD9A	-0.39275	#N/A	#N/A
SP100	-0.392766	#N/A	#N/A
HS3ST2	-0.392856	#N/A	#N/A
LMX1B	-0.392895	#N/A	#N/A
MSANTD1	-0.392984	#N/A	#N/A
REEP4	-0.393202	#N/A	#N/A
PRKACG	-0.393279	#N/A	#N/A
ADRA1B	-0.393291	#N/A	#N/A
ZNF658	-0.393466	#N/A	#N/A
GOLPH3	-0.393559	#N/A	#N/A
CSRNP3	-0.393792	#N/A	#N/A
ETNK1	-0.393847	#N/A	#N/A
MEGF11	-0.394104	#N/A	#N/A
POLR1A	-0.394198	#N/A	#N/A
REV1	-0.394233	#N/A	#N/A
REEP2	-0.394336	#N/A	#N/A
POLR2M	-0.39447	#N/A	#N/A
P2RY8	-0.394473	#N/A	#N/A
TNFSF15	-0.394571	#N/A	#N/A
TMEM108	-0.394614	#N/A	#N/A
ACVRL1	-0.394658	#N/A	#N/A
SCAMP2	-0.394671	#N/A	#N/A
DEPDC5	-0.39481	#N/A	#N/A
FBXL17	-0.394831	#N/A	#N/A
GMPPB	-0.395071	#N/A	#N/A
PTMS	-0.395227	#N/A	#N/A
FAM209A	-0.395289	#N/A	#N/A
IL10RA	-0.395445	#N/A	#N/A
POLR2K	-0.39551	#N/A	#N/A
CD180	-0.395699	#N/A	#N/A
CEP55	-0.395748	#N/A	#N/A
NPDC1	-0.396036	#N/A	#N/A
GPC6	-0.396071	#N/A	#N/A
SNRPD2	-0.396204	#N/A	#N/A
YPEL3	-0.396311	#N/A	#N/A
CFAP97	-0.396389	#N/A	#N/A
C4orf33	-0.396397	#N/A	#N/A
MTRNR2L3	-0.3966	#N/A	#N/A
SHC2	-0.396601	#N/A	#N/A
KLHL4	-0.396618	#N/A	#N/A
UGGT2	-0.396672	#N/A	#N/A
ALPK3	-0.396742	#N/A	#N/A
CCNG1	-0.396796	#N/A	#N/A
C2orf47	-0.396907	#N/A	#N/A
TMEM176B	-0.396944	#N/A	#N/A
COX7A1	-0.396954	#N/A	#N/A
CIB1	-0.397033	#N/A	#N/A
DHX37	-0.397165	#N/A	#N/A
DNAJB7	-0.397281	#N/A	#N/A
C4orf27	-0.397312	#N/A	#N/A
RPIA	-0.397348	#N/A	#N/A
TCEAL1	-0.39739	#N/A	#N/A
HMGCS2	-0.397428	#N/A	#N/A
ACOX3	-0.397671	#N/A	#N/A
LRRC14B	-0.397695	#N/A	#N/A
TIMELESS	-0.397857	#N/A	#N/A
KLRC4	-0.397879	#N/A	#N/A
PURG	-0.397895	#N/A	#N/A
BICC1	-0.39791	#N/A	#N/A
ANKRD20A4	-0.398066	#N/A	#N/A
SLC9A7	-0.398098	#N/A	#N/A
C16orf93	-0.398133	#N/A	#N/A
PAICS	-0.398145	#N/A	#N/A
C9	-0.398168	#N/A	#N/A
DHODH	-0.398229	#N/A	#N/A
GPD2	-0.398403	#N/A	#N/A
KLF5	-0.398664	#N/A	#N/A
ATXN2	-0.398729	#N/A	#N/A
EPM2AIP1	-0.398748	#N/A	#N/A
DLL4	-0.398754	#N/A	#N/A
COPS7A	-0.398857	#N/A	#N/A
SLC17A7	-0.398912	#N/A	#N/A
FH	-0.398935	#N/A	#N/A
MAP3K7CL	-0.399069	#N/A	#N/A
ANKRD1	-0.399182	#N/A	#N/A
PCID2	-0.399543	#N/A	#N/A
PCDHA12	-0.399584	#N/A	#N/A
HSPB1	-0.399592	#N/A	#N/A
JOSD2	-0.399684	#N/A	#N/A
TESC	-0.399705	#N/A	#N/A
MBNL1	-0.399764	#N/A	#N/A
MSL2	-0.399783	#N/A	#N/A
TYSND1	-0.399867	#N/A	#N/A
CTNNA1	-0.400103	#N/A	#N/A
PRAMEF8	-0.400318	#N/A	#N/A
ATP13A3	-0.400505	#N/A	#N/A
HNRNPLL	-0.400611	#N/A	#N/A
TMC6	-0.400745	#N/A	#N/A
DSCR3	-0.40077	#N/A	#N/A
PDE3A	-0.401106	#N/A	#N/A
CCNY	-0.401285	#N/A	#N/A
Non-TargetingControl19	-0.401309	#N/A	#N/A
UGT2A2	-0.401376	#N/A	#N/A
TLR4	-0.401448	#N/A	#N/A
WAPAL	-0.401526	#N/A	#N/A
HIST2H3A	-0.40157	#N/A	#N/A
EIF3C	-0.401728	#N/A	#N/A
DMTF1	-0.401817	#N/A	#N/A
ONECUT3	-0.401822	#N/A	#N/A
TRIM61	-0.401854	#N/A	#N/A
OR52N2	-0.40186	#N/A	#N/A
ZNF189	-0.401936	#N/A	#N/A
MMP14	-0.402084	#N/A	#N/A
DNAJC11	-0.402224	#N/A	#N/A
CRADD	-0.402336	#N/A	#N/A
ABCA10	-0.402632	#N/A	#N/A
DHX8	-0.40267	#N/A	#N/A
F13A1	-0.40273	#N/A	#N/A
MUT	-0.402753	#N/A	#N/A
GABRD	-0.402918	#N/A	#N/A
HUS1B	-0.403004	#N/A	#N/A
TXNDC17	-0.403062	#N/A	#N/A
OR52E2	-0.403362	#N/A	#N/A
MPPED2	-0.40374	#N/A	#N/A
ANAPC16	-0.40382	#N/A	#N/A
RCN1	-0.403876	#N/A	#N/A
DEFB113	-0.403983	#N/A	#N/A
DUSP16	-0.404159	#N/A	#N/A
FZD9	-0.404548	#N/A	#N/A
CLPTM1	-0.404562	#N/A	#N/A
CACNA2D3	-0.404821	#N/A	#N/A
GGCX	-0.404866	#N/A	#N/A
CEBPZ	-0.404898	#N/A	#N/A
MTFR2	-0.404918	#N/A	#N/A
LRTM2	-0.404997	#N/A	#N/A
AMD1	-0.405004	#N/A	#N/A
ALG5	-0.40501	#N/A	#N/A
LXN	-0.405108	#N/A	#N/A
ZBTB17	-0.40517	#N/A	#N/A
CD209	-0.405197	#N/A	#N/A
RNF38	-0.405212	#N/A	#N/A
ZBTB32	-0.405397	#N/A	#N/A
C11orf54	-0.405578	#N/A	#N/A
RSL24D1	-0.405622	#N/A	#N/A
PPCS	-0.405626	#N/A	#N/A
CREB3L1	-0.405652	#N/A	#N/A
GJC1	-0.40575	#N/A	#N/A
CARD14	-0.405934	#N/A	#N/A
FBXO31	-0.405947	#N/A	#N/A
C11orf44	-0.406205	#N/A	#N/A
TOB2	-0.406348	#N/A	#N/A
SUPT20H	-0.406398	#N/A	#N/A
ZC3H6	-0.406472	#N/A	#N/A
PRSS35	-0.406615	#N/A	#N/A
PHLPP2	-0.406687	#N/A	#N/A
TBC1D2B	-0.406812	#N/A	#N/A
SDHAF2	-0.407148	#N/A	#N/A
FCHSD1	-0.407226	#N/A	#N/A
ZNRF1	-0.407373	#N/A	#N/A
ACP6	-0.407383	#N/A	#N/A
EVI5L	-0.407689	#N/A	#N/A
POU6F1	-0.407779	#N/A	#N/A
PNLDC1	-0.407833	#N/A	#N/A
FXYD2	-0.407914	#N/A	#N/A
UNC80	-0.40796	#N/A	#N/A
ING1	-0.40833	#N/A	#N/A
ENDOG	-0.408396	#N/A	#N/A
ZBTB7B	-0.40844	#N/A	#N/A
IBSP	-0.408486	#N/A	#N/A
Non-TargetingControl43	-0.408624	#N/A	#N/A
DDX53	-0.4087	#N/A	#N/A
FABP12	-0.408911	#N/A	#N/A
TIMP4	-0.40895	#N/A	#N/A
GPX7	-0.409039	#N/A	#N/A
CC2D2B	-0.40912	#N/A	#N/A
C11orf91	-0.409141	#N/A	#N/A
VCX2	-0.40944	#N/A	#N/A
KRTAP5-6	-0.409483	#N/A	#N/A
HSPE1-MOB4	-0.409548	#N/A	#N/A
SSBP3	-0.409652	#N/A	#N/A
MAP3K12	-0.409696	#N/A	#N/A
CREG1	-0.409718	#N/A	#N/A
DEGS2	-0.40972	#N/A	#N/A
TMEM109	-0.409953	#N/A	#N/A
LTC4S	-0.410068	#N/A	#N/A
ITGA7	-0.410313	#N/A	#N/A
INSC	-0.410424	#N/A	#N/A
IL31	-0.41121	#N/A	#N/A
PSG9	-0.411334	#N/A	#N/A
ADPGK	-0.411417	#N/A	#N/A
ZC2HC1C	-0.411519	#N/A	#N/A
B3GNT2	-0.411654	#N/A	#N/A
RECQL4	-0.411683	#N/A	#N/A
TBK1	-0.412065	#N/A	#N/A
Non-TargetingControl44	-0.412128	#N/A	#N/A
SUPT16H	-0.412159	#N/A	#N/A
H2AFY	-0.412264	#N/A	#N/A
Non-TargetingControl156	-0.412296	#N/A	#N/A
METTL8	-0.412494	#N/A	#N/A
OSBPL7	-0.412498	#N/A	#N/A
CCNB1	-0.412922	#N/A	#N/A
PRKD1	-0.413032	#N/A	#N/A
FZD4	-0.413043	#N/A	#N/A
CBX8	-0.413155	#N/A	#N/A
SPINK2	-0.413351	#N/A	#N/A
PTX3	-0.413378	#N/A	#N/A
FSCN2	-0.413515	#N/A	#N/A
TGM1	-0.41356	#N/A	#N/A
DEFB112	-0.413833	#N/A	#N/A
MAP3K3	-0.413845	#N/A	#N/A
FDX1L	-0.413892	#N/A	#N/A
THAP1	-0.41397	#N/A	#N/A
SIRPB1	-0.414014	#N/A	#N/A
AGO2	-0.414024	#N/A	#N/A
TCIRG1	-0.414337	#N/A	#N/A
SLC35A3	-0.414403	#N/A	#N/A
FKBP14	-0.414429	#N/A	#N/A
CCDC23	-0.414478	#N/A	#N/A
MBTPS1	-0.414711	#N/A	#N/A
GTF3C5	-0.414744	#N/A	#N/A
IFI44L	-0.414761	#N/A	#N/A
A2M	-0.414832	#N/A	#N/A
TP53BP2	-0.415011	#N/A	#N/A
CLVS2	-0.415012	#N/A	#N/A
ATP2B2	-0.415131	#N/A	#N/A
OR51G2	-0.415256	#N/A	#N/A
Non-TargetingControl133	-0.415257	#N/A	#N/A
SLAMF7	-0.415291	#N/A	#N/A
GRM1	-0.415321	#N/A	#N/A
POLR2G	-0.415495	#N/A	#N/A
ANAPC11	-0.415651	#N/A	#N/A
PLCL1	-0.41566	#N/A	#N/A
DEFB106A	-0.415761	#N/A	#N/A
RPS23	-0.415895	#N/A	#N/A
CD300LB	-0.415934	#N/A	#N/A
PCDHB2	-0.416135	#N/A	#N/A
GABRA1	-0.416416	#N/A	#N/A
FBXL22	-0.41645	#N/A	#N/A
ZIC4	-0.416569	#N/A	#N/A
OR5M9	-0.416572	#N/A	#N/A
MKLN1	-0.416649	#N/A	#N/A
SBNO1	-0.416805	#N/A	#N/A
LPP	-0.416809	#N/A	#N/A
NUAK2	-0.416831	#N/A	#N/A
NKAP	-0.416857	#N/A	#N/A
INS	-0.417066	#N/A	#N/A
CDKN1B	-0.41715	#N/A	#N/A
METTL7A	-0.417593	#N/A	#N/A
TMEM158	-0.417705	#N/A	#N/A
FASLG	-0.417722	#N/A	#N/A
TSNARE1	-0.417838	#N/A	#N/A
PRAC1	-0.417892	#N/A	#N/A
ADAMTS5	-0.418005	#N/A	#N/A
CNTN3	-0.418045	#N/A	#N/A
MDH1	-0.418311	#N/A	#N/A
MOB4	-0.418466	#N/A	#N/A
YIPF6	-0.418481	#N/A	#N/A
ZFP2	-0.418525	#N/A	#N/A
Non-TargetingControl144	-0.418601	#N/A	#N/A
FAXC	-0.418893	#N/A	#N/A
DNHD1	-0.418952	#N/A	#N/A
PARP8	-0.419038	#N/A	#N/A
MBP	-0.419207	#N/A	#N/A
ZNF345	-0.419308	#N/A	#N/A
PCYOX1L	-0.41946	#N/A	#N/A
SEL1L2	-0.419693	#N/A	#N/A
NACA	-0.419718	#N/A	#N/A
CCR10	-0.419753	#N/A	#N/A
CKAP4	-0.419886	#N/A	#N/A
FCER2	-0.419931	#N/A	#N/A
GOT1L1	-0.420158	#N/A	#N/A
KIAA0430	-0.42047	#N/A	#N/A
C9orf117	-0.420711	#N/A	#N/A
HSP90AB1	-0.420717	#N/A	#N/A
WDR64	-0.420968	#N/A	#N/A
MAB21L2	-0.421003	#N/A	#N/A
TPP2	-0.421206	#N/A	#N/A
GEMIN7	-0.421235	#N/A	#N/A
C21orf58	-0.421508	#N/A	#N/A
PEX16	-0.421901	#N/A	#N/A
CFAP44	-0.421971	#N/A	#N/A
MINA	-0.421992	#N/A	#N/A
Non-TargetingControl157	-0.422006	#N/A	#N/A
UFSP2	-0.422081	#N/A	#N/A
Non-TargetingControl224	-0.422161	#N/A	#N/A
DPP10	-0.422291	#N/A	#N/A
POLR1B	-0.422504	#N/A	#N/A
FBXL4	-0.422573	#N/A	#N/A
IFNA5	-0.422641	#N/A	#N/A
LSMEM1	-0.422781	#N/A	#N/A
IZUMO3	-0.42281	#N/A	#N/A
OR5T2	-0.422818	#N/A	#N/A
FCGR3B	-0.422823	#N/A	#N/A
OR1D2	-0.4229	#N/A	#N/A
IFIT1B	-0.422985	#N/A	#N/A
ZNF454	-0.422996	#N/A	#N/A
IL17RE	-0.423134	#N/A	#N/A
Non-TargetingControl59	-0.42327	#N/A	#N/A
MICA	-0.423308	#N/A	#N/A
EPS8L3	-0.423317	#N/A	#N/A
NLRP7	-0.423342	#N/A	#N/A
CREBRF	-0.423561	#N/A	#N/A
C1orf122	-0.423693	#N/A	#N/A
MS4A10	-0.42396	#N/A	#N/A
PSMB8	-0.424062	#N/A	#N/A
C7orf33	-0.424127	#N/A	#N/A
ZNF707	-0.424228	#N/A	#N/A
URGCP-MRPS24	-0.424284	#N/A	#N/A
NXPH1	-0.424341	#N/A	#N/A
CAPN11	-0.424467	#N/A	#N/A
CAST	-0.424697	#N/A	#N/A
HBS1L	-0.424777	#N/A	#N/A
POLR2I	-0.424777	#N/A	#N/A
MUCL1	-0.42494	#N/A	#N/A
ZNF747	-0.424953	#N/A	#N/A
CDR2	-0.42496	#N/A	#N/A
ZNF726	-0.425017	#N/A	#N/A
TMEM74	-0.425126	#N/A	#N/A
VPS26B	-0.425165	#N/A	#N/A
DFNA5	-0.425423	#N/A	#N/A
ARFGEF2	-0.425661	#N/A	#N/A
EDEM3	-0.425838	#N/A	#N/A
AMOTL2	-0.425939	#N/A	#N/A
ZADH2	-0.426017	#N/A	#N/A
CCDC74B	-0.426167	#N/A	#N/A
APOH	-0.426254	#N/A	#N/A
KLK13	-0.426452	#N/A	#N/A
SNX14	-0.426453	#N/A	#N/A
CD96	-0.426459	#N/A	#N/A
NKX1-2	-0.426491	#N/A	#N/A
GNA13	-0.426494	#N/A	#N/A
TWF1	-0.426756	#N/A	#N/A
PRR20A	-0.426803	#N/A	#N/A
NDUFS8	-0.427015	#N/A	#N/A
Non-TargetingControl27	-0.427101	#N/A	#N/A
PRAMEF4	-0.427191	#N/A	#N/A
TMEM216	-0.427572	#N/A	#N/A
ZNF418	-0.427607	#N/A	#N/A
ARL4C	-0.427664	#N/A	#N/A
CACHD1	-0.428179	#N/A	#N/A
TUBB8	-0.428192	#N/A	#N/A
C5AR2	-0.428202	#N/A	#N/A
CUEDC2	-0.428225	#N/A	#N/A
PNPLA6	-0.428484	#N/A	#N/A
D2HGDH	-0.428518	#N/A	#N/A
SLC25A5	-0.428554	#N/A	#N/A
EMILIN1	-0.428572	#N/A	#N/A
IL33	-0.428704	#N/A	#N/A
MAP9	-0.428797	#N/A	#N/A
RAB1B	-0.428815	#N/A	#N/A
SMTNL2	-0.428832	#N/A	#N/A
ALX1	-0.428852	#N/A	#N/A
FILIP1L	-0.429008	#N/A	#N/A
LIPJ	-0.429035	#N/A	#N/A
MYCN	-0.429203	#N/A	#N/A
COX11	-0.429288	#N/A	#N/A
CLINT1	-0.429339	#N/A	#N/A
SRF	-0.429345	#N/A	#N/A
MOAP1	-0.429423	#N/A	#N/A
ACAA2	-0.429505	#N/A	#N/A
MYEOV	-0.429539	#N/A	#N/A
DEPTOR	-0.429593	#N/A	#N/A
LRRC55	-0.429636	#N/A	#N/A
C16orf72	-0.429664	#N/A	#N/A
FAM188A	-0.429787	#N/A	#N/A
ZNF169	-0.429793	#N/A	#N/A
TPI1	-0.429868	#N/A	#N/A
PGK1	-0.429989	#N/A	#N/A
PCDHGA1	-0.43003	#N/A	#N/A
MRPS16	-0.430044	#N/A	#N/A
ZXDA	-0.430081	#N/A	#N/A
USHBP1	-0.430111	#N/A	#N/A
NSMCE2	-0.430114	#N/A	#N/A
C3orf22	-0.430197	#N/A	#N/A
DHRS12	-0.430219	#N/A	#N/A
PITRM1	-0.430237	#N/A	#N/A
HK2	-0.430265	#N/A	#N/A
SULT1C2	-0.430305	#N/A	#N/A
DCSTAMP	-0.430378	#N/A	#N/A
CPNE4	-0.43074	#N/A	#N/A
SAMHD1	-0.430831	#N/A	#N/A
CSTB	-0.430867	#N/A	#N/A
SSMEM1	-0.431262	#N/A	#N/A
TRIM5	-0.431332	#N/A	#N/A
MSS51	-0.431347	#N/A	#N/A
OR52N4	-0.431386	#N/A	#N/A
Non-TargetingControl113	-0.431405	#N/A	#N/A
PPP6R3	-0.431409	#N/A	#N/A
GPHN	-0.431655	#N/A	#N/A
SMIM19	-0.431665	#N/A	#N/A
MAEL	-0.431697	#N/A	#N/A
STAM2	-0.431714	#N/A	#N/A
NUF2	-0.431888	#N/A	#N/A
LCN10	-0.431909	#N/A	#N/A
OR1S2	-0.43191	#N/A	#N/A
BCAS4	-0.43217	#N/A	#N/A
CELA3B	-0.43227	#N/A	#N/A
ZNF516	-0.432523	#N/A	#N/A
ADAD2	-0.432571	#N/A	#N/A
SPATA31E1	-0.432803	#N/A	#N/A
Non-TargetingControl229	-0.432887	#N/A	#N/A
SKA1	-0.43292	#N/A	#N/A
MYBBP1A	-0.43308	#N/A	#N/A
C22orf34	-0.433197	#N/A	#N/A
IQCD	-0.43358	#N/A	#N/A
GJA5	-0.433617	#N/A	#N/A
ARHGAP36	-0.433668	#N/A	#N/A
NCKIPSD	-0.433771	#N/A	#N/A
ALOX15	-0.433805	#N/A	#N/A
CADM1	-0.434047	#N/A	#N/A
CHRNA5	-0.434371	#N/A	#N/A
KCNG3	-0.434438	#N/A	#N/A
TAF7	-0.434658	#N/A	#N/A
AFF2	-0.434805	#N/A	#N/A
RNASEH1	-0.435032	#N/A	#N/A
ZNF662	-0.435041	#N/A	#N/A
NKD2	-0.435189	#N/A	#N/A
TNFRSF10D	-0.435326	#N/A	#N/A
C16orf92	-0.435348	#N/A	#N/A
CT47A1	-0.435405	#N/A	#N/A
GRAP2	-0.435467	#N/A	#N/A
TIAM1	-0.435502	#N/A	#N/A
RHNO1	-0.435668	#N/A	#N/A
DEFB108B	-0.435675	#N/A	#N/A
UGT2B28	-0.436221	#N/A	#N/A
PEX5L	-0.436255	#N/A	#N/A
LPAR4	-0.436671	#N/A	#N/A
FZD7	-0.436691	#N/A	#N/A
OR2T1	-0.436718	#N/A	#N/A
ZNF696	-0.437146	#N/A	#N/A
TCEA2	-0.437148	#N/A	#N/A
ZCCHC10	-0.43728	#N/A	#N/A
PIGL	-0.437439	#N/A	#N/A
TMEM120B	-0.437446	#N/A	#N/A
KLHL29	-0.437476	#N/A	#N/A
GRSF1	-0.43749	#N/A	#N/A
ATP5G2	-0.437511	#N/A	#N/A
CRMP1	-0.437569	#N/A	#N/A
SMTNL1	-0.437596	#N/A	#N/A
ISLR2	-0.43767	#N/A	#N/A
BFAR	-0.437731	#N/A	#N/A
DHX33	-0.438005	#N/A	#N/A
SRRM3	-0.438277	#N/A	#N/A
EEA1	-0.438313	#N/A	#N/A
TCF7L1	-0.43838	#N/A	#N/A
KCNK3	-0.438851	#N/A	#N/A
FAM217B	-0.438921	#N/A	#N/A
LAMA4	-0.438958	#N/A	#N/A
QRSL1	-0.439023	#N/A	#N/A
LEPROT	-0.439027	#N/A	#N/A
C16orf52	-0.439028	#N/A	#N/A
FGD3	-0.439061	#N/A	#N/A
RAD17	-0.439113	#N/A	#N/A
MRPS15	-0.439153	#N/A	#N/A
SNRNP70	-0.439251	#N/A	#N/A
SYT11	-0.439363	#N/A	#N/A
NFAM1	-0.439417	#N/A	#N/A
DNAJC13	-0.439563	#N/A	#N/A
EFCAB7	-0.43961	#N/A	#N/A
TMEM44	-0.439667	#N/A	#N/A
NANOS3	-0.439677	#N/A	#N/A
ABCB10	-0.439888	#N/A	#N/A
TRO	-0.43999	#N/A	#N/A
OR13J1	-0.439996	#N/A	#N/A
LRRC43	-0.440045	#N/A	#N/A
FGF21	-0.440055	#N/A	#N/A
CABYR	-0.440194	#N/A	#N/A
RNASE12	-0.440217	#N/A	#N/A
FRMPD3	-0.440369	#N/A	#N/A
LYPD3	-0.440476	#N/A	#N/A
FAM124B	-0.44076	#N/A	#N/A
LCE1A	-0.441102	#N/A	#N/A
RPRM	-0.441143	#N/A	#N/A
RABAC1	-0.441462	#N/A	#N/A
GTSCR1	-0.441631	#N/A	#N/A
GBA	-0.441833	#N/A	#N/A
ABI3BP	-0.441869	#N/A	#N/A
CHCHD4	-0.442104	#N/A	#N/A
SERPINB10	-0.442121	#N/A	#N/A
RIN1	-0.442492	#N/A	#N/A
SYNPR	-0.442543	#N/A	#N/A
GALNT13	-0.442558	#N/A	#N/A
FRK	-0.442682	#N/A	#N/A
PIGH	-0.44269	#N/A	#N/A
KIAA1683	-0.442692	#N/A	#N/A
ZC3H12C	-0.442766	#N/A	#N/A
NDC1	-0.442801	#N/A	#N/A
GALNT18	-0.442909	#N/A	#N/A
CCDC90B	-0.442935	#N/A	#N/A
OR56B1	-0.443046	#N/A	#N/A
SPDYA	-0.443065	#N/A	#N/A
PHOSPHO2	-0.443329	#N/A	#N/A
CALCR	-0.443471	#N/A	#N/A
FABP2	-0.443726	#N/A	#N/A
ZFAND1	-0.44412	#N/A	#N/A
TRPT1	-0.444198	#N/A	#N/A
TJP2	-0.444305	#N/A	#N/A
HDAC5	-0.444306	#N/A	#N/A
ST6GALNAC6	-0.444531	#N/A	#N/A
NOSIP	-0.444559	#N/A	#N/A
CECR5	-0.444591	#N/A	#N/A
NAB1	-0.444711	#N/A	#N/A
ATP9B	-0.44481	#N/A	#N/A
UBL4B	-0.444838	#N/A	#N/A
UBALD1	-0.444848	#N/A	#N/A
GLTSCR2	-0.444908	#N/A	#N/A
VMO1	-0.445014	#N/A	#N/A
SPTBN1	-0.445265	#N/A	#N/A
GNB1L	-0.445278	#N/A	#N/A
CHML	-0.445333	#N/A	#N/A
RCOR3	-0.445443	#N/A	#N/A
SFTPA2	-0.445638	#N/A	#N/A
C19orf57	-0.445817	#N/A	#N/A
ZNF839	-0.446022	#N/A	#N/A
BEST1	-0.446034	#N/A	#N/A
CBX7	-0.446078	#N/A	#N/A
NEK7	-0.446265	#N/A	#N/A
TMEM39A	-0.446489	#N/A	#N/A
BIRC6	-0.446502	#N/A	#N/A
LOXHD1	-0.446503	#N/A	#N/A
OR2T12	-0.446509	#N/A	#N/A
TDRD5	-0.446568	#N/A	#N/A
AFF3	-0.446876	#N/A	#N/A
SH2D3C	-0.446892	#N/A	#N/A
CD70	-0.447134	#N/A	#N/A
ADGRL1	-0.447274	#N/A	#N/A
GZMH	-0.447341	#N/A	#N/A
C21orf140	-0.447435	#N/A	#N/A
ADGRB3	-0.447473	#N/A	#N/A
GATB	-0.447751	#N/A	#N/A
GPR87	-0.44814	#N/A	#N/A
ELF4	-0.448179	#N/A	#N/A
SPATA31D3	-0.448207	#N/A	#N/A
ZNF587B	-0.448427	#N/A	#N/A
AXDND1	-0.44854	#N/A	#N/A
RARB	-0.448585	#N/A	#N/A
LMTK2	-0.449023	#N/A	#N/A
LIN37	-0.449049	#N/A	#N/A
PCOLCE	-0.449088	#N/A	#N/A
NKAIN4	-0.44918	#N/A	#N/A
THUMPD3	-0.449215	#N/A	#N/A
GPX1	-0.44922	#N/A	#N/A
UBE2Q2	-0.449257	#N/A	#N/A
UNC13C	-0.449305	#N/A	#N/A
SWI5	-0.449557	#N/A	#N/A
CC2D2A	-0.449579	#N/A	#N/A
AKAP2	-0.4497	#N/A	#N/A
FYN	-0.449749	#N/A	#N/A
C5orf66	-0.449943	#N/A	#N/A
ARFGEF3	-0.450059	#N/A	#N/A
DEF6	-0.450122	#N/A	#N/A
DUSP3	-0.450307	#N/A	#N/A
PSMD6	-0.450326	#N/A	#N/A
POMGNT2	-0.450353	#N/A	#N/A
FAM89B	-0.45051	#N/A	#N/A
ZSCAN25	-0.450575	#N/A	#N/A
LOC100133267	-0.450674	#N/A	#N/A
ACAD9	-0.450701	#N/A	#N/A
PPAP2B	-0.450713	#N/A	#N/A
PTCH1	-0.450787	#N/A	#N/A
MAP3K2	-0.450809	#N/A	#N/A
FSTL5	-0.45087	#N/A	#N/A
PRR23D1	-0.451073	#N/A	#N/A
ZBTB16	-0.451105	#N/A	#N/A
GTF2B	-0.451219	#N/A	#N/A
CLIP4	-0.451222	#N/A	#N/A
Non-TargetingControl183	-0.451287	#N/A	#N/A
HCN3	-0.451311	#N/A	#N/A
NANOS2	-0.451311	#N/A	#N/A
CYP2E1	-0.451333	#N/A	#N/A
TSACC	-0.45146	#N/A	#N/A
CBX1	-0.451463	#N/A	#N/A
ANGPTL4	-0.45159	#N/A	#N/A
SDCCAG3	-0.451681	#N/A	#N/A
TMEM262	-0.451713	#N/A	#N/A
RAB40AL	-0.451723	#N/A	#N/A
MS4A3	-0.45197	#N/A	#N/A
SHPK	-0.452155	#N/A	#N/A
DGUOK	-0.452173	#N/A	#N/A
ARHGEF18	-0.452203	#N/A	#N/A
ZNF774	-0.452458	#N/A	#N/A
SCAPER	-0.452551	#N/A	#N/A
SMS	-0.452587	#N/A	#N/A
CLMP	-0.452693	#N/A	#N/A
CAD	-0.452892	#N/A	#N/A
SPPL2C	-0.453656	#N/A	#N/A
FAM212B	-0.453756	#N/A	#N/A
TRIM39	-0.45392	#N/A	#N/A
SUV420H1	-0.453966	#N/A	#N/A
TRAF5	-0.453988	#N/A	#N/A
GDAP1	-0.454097	#N/A	#N/A
ERH	-0.454136	#N/A	#N/A
CAMKMT	-0.454162	#N/A	#N/A
SOX18	-0.454188	#N/A	#N/A
RANGRF	-0.454231	#N/A	#N/A
DNAH17	-0.454363	#N/A	#N/A
SLFN11	-0.454518	#N/A	#N/A
C17orf53	-0.454529	#N/A	#N/A
SERPINA9	-0.454736	#N/A	#N/A
POU5F1B	-0.454793	#N/A	#N/A
MTIF3	-0.454852	#N/A	#N/A
Non-TargetingControl129	-0.454856	#N/A	#N/A
HAAO	-0.454904	#N/A	#N/A
GFRAL	-0.45519	#N/A	#N/A
INHBA	-0.455306	#N/A	#N/A
THEM5	-0.455425	#N/A	#N/A
LOC100130705	-0.455489	#N/A	#N/A
HLA-DOA	-0.455493	#N/A	#N/A
ANAPC15	-0.455565	#N/A	#N/A
GSTA3	-0.455954	#N/A	#N/A
KCNG1	-0.45598	#N/A	#N/A
KLHL33	-0.456015	#N/A	#N/A
CYP21A2	-0.456066	#N/A	#N/A
TPK1	-0.456125	#N/A	#N/A
S100A7	-0.456127	#N/A	#N/A
ITGB1	-0.456168	#N/A	#N/A
GRXCR1	-0.456624	#N/A	#N/A
HDAC7	-0.456906	#N/A	#N/A
CYP2U1	-0.457074	#N/A	#N/A
EXT1	-0.457171	#N/A	#N/A
SERPINB5	-0.457242	#N/A	#N/A
CCM2L	-0.45725	#N/A	#N/A
PSMC6	-0.457415	#N/A	#N/A
ZNF534	-0.457461	#N/A	#N/A
KCNE1	-0.457687	#N/A	#N/A
SEZ6	-0.457796	#N/A	#N/A
ADCYAP1	-0.45795	#N/A	#N/A
VAMP8	-0.457954	#N/A	#N/A
RUSC1-AS1	-0.458001	#N/A	#N/A
CHST6	-0.458017	#N/A	#N/A
EPC1	-0.458097	#N/A	#N/A
BFSP1	-0.458425	#N/A	#N/A
NACAD	-0.458547	#N/A	#N/A
BRF1	-0.458553	#N/A	#N/A
ASMT	-0.458624	#N/A	#N/A
NCS1	-0.458654	#N/A	#N/A
TIMP1	-0.45869	#N/A	#N/A
NKX3-2	-0.45869	#N/A	#N/A
NFASC	-0.458976	#N/A	#N/A
CYP11A1	-0.459126	#N/A	#N/A
C2orf74	-0.459175	#N/A	#N/A
PNN	-0.459227	#N/A	#N/A
SYNE4	-0.459291	#N/A	#N/A
EARS2	-0.459317	#N/A	#N/A
FANCD2OS	-0.459509	#N/A	#N/A
CLEC5A	-0.459762	#N/A	#N/A
ST6GALNAC2	-0.459787	#N/A	#N/A
SEMG2	-0.459788	#N/A	#N/A
SMIM10	-0.460031	#N/A	#N/A
PLK1	-0.460096	#N/A	#N/A
PRND	-0.460119	#N/A	#N/A
NT5C2	-0.460365	#N/A	#N/A
RFPL3	-0.460369	#N/A	#N/A
SLC7A10	-0.460581	#N/A	#N/A
GC	-0.460604	#N/A	#N/A
NR3C2	-0.460892	#N/A	#N/A
MPP3	-0.460895	#N/A	#N/A
ZNF488	-0.461193	#N/A	#N/A
CHRNB4	-0.461345	#N/A	#N/A
CDRT4	-0.461346	#N/A	#N/A
PEX13	-0.461595	#N/A	#N/A
LPAR5	-0.461746	#N/A	#N/A
KCNQ1	-0.461786	#N/A	#N/A
SLA2	-0.461933	#N/A	#N/A
PHF12	-0.461947	#N/A	#N/A
GPX4	-0.462023	#N/A	#N/A
TXLNB	-0.462111	#N/A	#N/A
GSTCD	-0.462153	#N/A	#N/A
PRH2	-0.46243	#N/A	#N/A
DOK1	-0.462718	#N/A	#N/A
MPDZ	-0.462837	#N/A	#N/A
CSAG1	-0.463239	#N/A	#N/A
GOLGA3	-0.463241	#N/A	#N/A
Non-TargetingControl98	-0.463362	#N/A	#N/A
MRGPRE	-0.463428	#N/A	#N/A
COL8A2	-0.463526	#N/A	#N/A
ACADM	-0.46356	#N/A	#N/A
MRPL20	-0.46363	#N/A	#N/A
KIAA0754	-0.463696	#N/A	#N/A
FOXD4L5	-0.463697	#N/A	#N/A
SMYD3	-0.463906	#N/A	#N/A
GBP1	-0.463959	#N/A	#N/A
MTHFR	-0.464063	#N/A	#N/A
PPP1R3G	-0.464079	#N/A	#N/A
DDB1	-0.464213	#N/A	#N/A
AARS	-0.464336	#N/A	#N/A
MBD3L3	-0.464401	#N/A	#N/A
TMEM45B	-0.464522	#N/A	#N/A
ORM2	-0.46461	#N/A	#N/A
OR51Q1	-0.464634	#N/A	#N/A
TSPAN31	-0.46466	#N/A	#N/A
KIAA1024	-0.464728	#N/A	#N/A
RPS3A	-0.464729	#N/A	#N/A
SPEG	-0.46493	#N/A	#N/A
ATP2C2	-0.465068	#N/A	#N/A
PROP1	-0.465253	#N/A	#N/A
RAPH1	-0.465299	#N/A	#N/A
NEK5	-0.465383	#N/A	#N/A
BRS3	-0.465617	#N/A	#N/A
SETD5	-0.465758	#N/A	#N/A
MST1R	-0.46613	#N/A	#N/A
MMP26	-0.466157	#N/A	#N/A
NCK2	-0.466327	#N/A	#N/A
TBX5	-0.466559	#N/A	#N/A
EDA	-0.46686	#N/A	#N/A
SYTL3	-0.466919	#N/A	#N/A
LIFR	-0.466991	#N/A	#N/A
OR2M7	-0.467115	#N/A	#N/A
PCDHB11	-0.467153	#N/A	#N/A
MICALL1	-0.467378	#N/A	#N/A
RBM44	-0.467442	#N/A	#N/A
IL10RB	-0.467547	#N/A	#N/A
REPIN1	-0.467586	#N/A	#N/A
ZNF124	-0.467637	#N/A	#N/A
CFHR4	-0.467673	#N/A	#N/A
CNTD2	-0.467908	#N/A	#N/A
TCEAL3	-0.468153	#N/A	#N/A
SEC13	-0.468153	#N/A	#N/A
KLRC1	-0.46823	#N/A	#N/A
VWA2	-0.468331	#N/A	#N/A
SYT10	-0.468356	#N/A	#N/A
UGT1A7	-0.468597	#N/A	#N/A
RNPEPL1	-0.468721	#N/A	#N/A
AHSP	-0.468915	#N/A	#N/A
ADAMTSL3	-0.468961	#N/A	#N/A
SYNGR3	-0.468962	#N/A	#N/A
CTSE	-0.469428	#N/A	#N/A
DISP2	-0.469433	#N/A	#N/A
ASCL5	-0.469548	#N/A	#N/A
LMOD1	-0.469741	#N/A	#N/A
PRDM8	-0.46976	#N/A	#N/A
TRAPPC9	-0.469786	#N/A	#N/A
FAM129A	-0.469923	#N/A	#N/A
SLC35E2B	-0.470105	#N/A	#N/A
ARL14EPL	-0.470167	#N/A	#N/A
Non-TargetingControl68	-0.470188	#N/A	#N/A
KCND1	-0.470226	#N/A	#N/A
PTPN14	-0.470432	#N/A	#N/A
MRPL51	-0.470514	#N/A	#N/A
RAB5B	-0.470532	#N/A	#N/A
Non-TargetingControl3	-0.470915	#N/A	#N/A
MARCO	-0.470963	#N/A	#N/A
AMZ2	-0.470967	#N/A	#N/A
CRIPT	-0.47103	#N/A	#N/A
UQCC1	-0.471139	#N/A	#N/A
SHROOM2	-0.471353	#N/A	#N/A
TBCA	-0.471439	#N/A	#N/A
RBL1	-0.471501	#N/A	#N/A
PTPRM	-0.471513	#N/A	#N/A
STC2	-0.471517	#N/A	#N/A
MRPL14	-0.471602	#N/A	#N/A
FAM92A1	-0.471668	#N/A	#N/A
MYDGF	-0.471734	#N/A	#N/A
PPIL6	-0.47174	#N/A	#N/A
MCAT	-0.471807	#N/A	#N/A
SAMD5	-0.471826	#N/A	#N/A
ADAMTS1	-0.47192	#N/A	#N/A
NPC1	-0.47193	#N/A	#N/A
OR52A1	-0.471962	#N/A	#N/A
ZNF367	-0.472095	#N/A	#N/A
RGPD4	-0.472448	#N/A	#N/A
DCAF12L1	-0.472477	#N/A	#N/A
HOXA3	-0.472509	#N/A	#N/A
PHF5A	-0.472875	#N/A	#N/A
TTC33	-0.473402	#N/A	#N/A
ONECUT1	-0.473591	#N/A	#N/A
SART3	-0.473687	#N/A	#N/A
UPF3A	-0.473766	#N/A	#N/A
GABPB2	-0.473807	#N/A	#N/A
FBXO25	-0.473868	#N/A	#N/A
FAM219A	-0.474025	#N/A	#N/A
FCGR2A	-0.474092	#N/A	#N/A
OGDH	-0.474229	#N/A	#N/A
OR1G1	-0.474257	#N/A	#N/A
COASY	-0.474412	#N/A	#N/A
FAM86C1	-0.474477	#N/A	#N/A
CANX	-0.474478	#N/A	#N/A
SERPINI1	-0.474541	#N/A	#N/A
PTCHD3	-0.474556	#N/A	#N/A
C12orf45	-0.474715	#N/A	#N/A
CBX6	-0.474734	#N/A	#N/A
CRIP3	-0.474797	#N/A	#N/A
C14orf93	-0.474832	#N/A	#N/A
L3MBTL4	-0.475088	#N/A	#N/A
FUT11	-0.475101	#N/A	#N/A
HLX	-0.475491	#N/A	#N/A
DMRT3	-0.475858	#N/A	#N/A
C10orf128	-0.476055	#N/A	#N/A
UVSSA	-0.476073	#N/A	#N/A
Non-TargetingControl107	-0.476259	#N/A	#N/A
PLA2G2D	-0.476375	#N/A	#N/A
LAMP5	-0.476514	#N/A	#N/A
NEURL3	-0.476636	#N/A	#N/A
G6PC	-0.476817	#N/A	#N/A
TSHZ1	-0.476828	#N/A	#N/A
MPHOSPH6	-0.476841	#N/A	#N/A
SHH	-0.477168	#N/A	#N/A
OPHN1	-0.477408	#N/A	#N/A
PRRT1	-0.477898	#N/A	#N/A
CITED1	-0.477948	#N/A	#N/A
CCND2	-0.477963	#N/A	#N/A
MYH4	-0.478042	#N/A	#N/A
TECTA	-0.478079	#N/A	#N/A
AANAT	-0.478096	#N/A	#N/A
TCF7	-0.478426	#N/A	#N/A
ARGFX	-0.478733	#N/A	#N/A
NGF	-0.478802	#N/A	#N/A
DCDC2C	-0.478947	#N/A	#N/A
SLCO1B1	-0.47897	#N/A	#N/A
TAL1	-0.479025	#N/A	#N/A
KDM4B	-0.479573	#N/A	#N/A
WWTR1	-0.479771	#N/A	#N/A
COX14	-0.479895	#N/A	#N/A
MFSD2A	-0.480069	#N/A	#N/A
SELL	-0.480469	#N/A	#N/A
CDV3	-0.480667	#N/A	#N/A
ARFGAP1	-0.480725	#N/A	#N/A
CCDC166	-0.480939	#N/A	#N/A
PFN1	-0.481088	#N/A	#N/A
C21orf59	-0.481103	#N/A	#N/A
ZNF174	-0.481264	#N/A	#N/A
PHC2	-0.481295	#N/A	#N/A
TMEM258	-0.481337	#N/A	#N/A
PDHA2	-0.48166	#N/A	#N/A
SMCO3	-0.481716	#N/A	#N/A
BLZF1	-0.481801	#N/A	#N/A
NALCN	-0.481882	#N/A	#N/A
HINT3	-0.481928	#N/A	#N/A
MYLK	-0.481944	#N/A	#N/A
RPL4	-0.481945	#N/A	#N/A
C6orf165	-0.482025	#N/A	#N/A
CLEC9A	-0.482055	#N/A	#N/A
HTR3C	-0.482309	#N/A	#N/A
C6orf58	-0.482335	#N/A	#N/A
USP30	-0.482337	#N/A	#N/A
FUK	-0.482526	#N/A	#N/A
AGAP9	-0.482604	#N/A	#N/A
RHOC	-0.48262	#N/A	#N/A
ARSI	-0.482625	#N/A	#N/A
CHL1	-0.482686	#N/A	#N/A
FTO	-0.482948	#N/A	#N/A
SEC24D	-0.483198	#N/A	#N/A
CTAGE4	-0.483246	#N/A	#N/A
NTHL1	-0.483339	#N/A	#N/A
GOLM1	-0.48338	#N/A	#N/A
BCAR3	-0.483511	#N/A	#N/A
HIST2H4A	-0.483526	#N/A	#N/A
WDPCP	-0.483613	#N/A	#N/A
OLFML2A	-0.483658	#N/A	#N/A
MAGEB4	-0.484196	#N/A	#N/A
FAM49A	-0.484266	#N/A	#N/A
TRIM64	-0.484492	#N/A	#N/A
P2RY1	-0.484904	#N/A	#N/A
SLC35F5	-0.484908	#N/A	#N/A
TTYH1	-0.484926	#N/A	#N/A
TMC7	-0.485113	#N/A	#N/A
ENTPD5	-0.485156	#N/A	#N/A
PPP1CB	-0.485319	#N/A	#N/A
PPP1R1A	-0.485473	#N/A	#N/A
ZNF398	-0.485522	#N/A	#N/A
C17orf96	-0.485523	#N/A	#N/A
KRTAP12-1	-0.485589	#N/A	#N/A
FLRT2	-0.485618	#N/A	#N/A
HCST	-0.485841	#N/A	#N/A
ICAM1	-0.485933	#N/A	#N/A
FOXA3	-0.486765	#N/A	#N/A
THTPA	-0.486767	#N/A	#N/A
MANBAL	-0.486843	#N/A	#N/A
SPATA21	-0.487096	#N/A	#N/A
AP1S1	-0.487253	#N/A	#N/A
DDAH2	-0.487369	#N/A	#N/A
RAB41	-0.487379	#N/A	#N/A
PLEKHF2	-0.487421	#N/A	#N/A
HIGD1A	-0.487455	#N/A	#N/A
PNKP	-0.487509	#N/A	#N/A
DYDC1	-0.487586	#N/A	#N/A
EMX2	-0.487855	#N/A	#N/A
PRSS58	-0.487876	#N/A	#N/A
LRRC8D	-0.488349	#N/A	#N/A
DEFB132	-0.48835	#N/A	#N/A
PTCD2	-0.488513	#N/A	#N/A
TCHP	-0.488539	#N/A	#N/A
SPRYD4	-0.488677	#N/A	#N/A
BAIAP2	-0.488677	#N/A	#N/A
LIX1L	-0.488714	#N/A	#N/A
MBNL3	-0.488821	#N/A	#N/A
SULT1A2	-0.489066	#N/A	#N/A
HTR4	-0.489095	#N/A	#N/A
TMEM64	-0.489388	#N/A	#N/A
FXN	-0.48948	#N/A	#N/A
PET100	-0.489513	#N/A	#N/A
CGGBP1	-0.48955	#N/A	#N/A
ENTHD2	-0.489579	#N/A	#N/A
ZMYM6	-0.489859	#N/A	#N/A
RNASE3	-0.489922	#N/A	#N/A
DSC3	-0.489997	#N/A	#N/A
PNPLA1	-0.490169	#N/A	#N/A
TG	-0.490432	#N/A	#N/A
ACTA1	-0.490445	#N/A	#N/A
STRN3	-0.490562	#N/A	#N/A
UBE2B	-0.490846	#N/A	#N/A
ZNF527	-0.490905	#N/A	#N/A
ABCA12	-0.490954	#N/A	#N/A
ZCWPW2	-0.49125	#N/A	#N/A
LOC100505549	-0.491364	#N/A	#N/A
RPL13A	-0.491385	#N/A	#N/A
SAT2	-0.491407	#N/A	#N/A
NIT2	-0.491462	#N/A	#N/A
THNSL1	-0.491507	#N/A	#N/A
MTF1	-0.49153	#N/A	#N/A
GPR19	-0.491764	#N/A	#N/A
ZNF878	-0.491769	#N/A	#N/A
S100A4	-0.491893	#N/A	#N/A
KLK2	-0.491907	#N/A	#N/A
CERK	-0.491968	#N/A	#N/A
ZNF845	-0.492259	#N/A	#N/A
TBL1Y	-0.492361	#N/A	#N/A
UGT2B10	-0.492475	#N/A	#N/A
GATSL3	-0.493043	#N/A	#N/A
SPICE1	-0.493058	#N/A	#N/A
F7	-0.493163	#N/A	#N/A
WNT3	-0.493217	#N/A	#N/A
ALDH1A2	-0.493272	#N/A	#N/A
HYDIN	-0.493275	#N/A	#N/A
OR9I1	-0.493378	#N/A	#N/A
ACOT7	-0.493474	#N/A	#N/A
GTF2IRD1	-0.493557	#N/A	#N/A
KRT25	-0.493627	#N/A	#N/A
MGRN1	-0.493739	#N/A	#N/A
KRT85	-0.493843	#N/A	#N/A
ARPC3	-0.49392	#N/A	#N/A
GPN3	-0.493924	#N/A	#N/A
POLK	-0.494056	#N/A	#N/A
HSPB7	-0.494221	#N/A	#N/A
PRPSAP2	-0.494365	#N/A	#N/A
FMO3	-0.494393	#N/A	#N/A
LOC339862	-0.494393	#N/A	#N/A
PRKAB2	-0.494639	#N/A	#N/A
TTN	-0.494796	#N/A	#N/A
TFAP2A	-0.494838	#N/A	#N/A
FCGRT	-0.494888	#N/A	#N/A
USP17L4	-0.495154	#N/A	#N/A
TMEM144	-0.495172	#N/A	#N/A
CD40LG	-0.49524	#N/A	#N/A
TCTEX1D4	-0.495245	#N/A	#N/A
HCLS1	-0.495277	#N/A	#N/A
AJAP1	-0.495303	#N/A	#N/A
TRIM66	-0.495352	#N/A	#N/A
PCK2	-0.495357	#N/A	#N/A
ECHS1	-0.49538	#N/A	#N/A
ZNF609	-0.495418	#N/A	#N/A
A4GNT	-0.495866	#N/A	#N/A
TIAM2	-0.495895	#N/A	#N/A
C4orf26	-0.496073	#N/A	#N/A
DCANP1	-0.496245	#N/A	#N/A
MALL	-0.496394	#N/A	#N/A
LCLAT1	-0.496436	#N/A	#N/A
ADRM1	-0.49644	#N/A	#N/A
GLIPR1L2	-0.496556	#N/A	#N/A
TMEM217	-0.496623	#N/A	#N/A
PPA2	-0.496739	#N/A	#N/A
TNFSF9	-0.496752	#N/A	#N/A
ZMYM1	-0.496811	#N/A	#N/A
B4GAT1	-0.497098	#N/A	#N/A
DBX1	-0.497379	#N/A	#N/A
SNX22	-0.497524	#N/A	#N/A
SCN5A	-0.497664	#N/A	#N/A
PSMA1	-0.497675	#N/A	#N/A
Non-TargetingControl236	-0.498118	#N/A	#N/A
TRIM71	-0.498203	#N/A	#N/A
SRI	-0.498409	#N/A	#N/A
PLCD3	-0.498562	#N/A	#N/A
CYLC2	-0.498863	#N/A	#N/A
RAB8B	-0.498904	#N/A	#N/A
FZD5	-0.498944	#N/A	#N/A
CARD10	-0.499012	#N/A	#N/A
LCE3D	-0.499055	#N/A	#N/A
ABCD3	-0.499086	#N/A	#N/A
VWF	-0.49909	#N/A	#N/A
HS3ST1	-0.49911	#N/A	#N/A
MAGEF1	-0.499125	#N/A	#N/A
CAMK1	-0.499187	#N/A	#N/A
CTAGE6	-0.499422	#N/A	#N/A
RBMY1D	-0.499466	#N/A	#N/A
IL1B	-0.499602	#N/A	#N/A
B9D2	-0.499641	#N/A	#N/A
DCLK1	-0.499654	#N/A	#N/A
TBC1D3	-0.499798	#N/A	#N/A
TUBA1A	-0.499854	#N/A	#N/A
UACA	-0.499984	#N/A	#N/A
BICD2	-0.500061	#N/A	#N/A
TBX20	-0.500426	#N/A	#N/A
OGFR	-0.500446	#N/A	#N/A
MROH2A	-0.50085	#N/A	#N/A
SPINT4	-0.500905	#N/A	#N/A
ASTE1	-0.500928	#N/A	#N/A
SFPQ	-0.501021	#N/A	#N/A
IL22RA1	-0.501335	#N/A	#N/A
ANAPC4	-0.501371	#N/A	#N/A
ADAMTS4	-0.501439	#N/A	#N/A
AXIN2	-0.50161	#N/A	#N/A
MICU1	-0.501754	#N/A	#N/A
DNPEP	-0.501941	#N/A	#N/A
GATA4	-0.501987	#N/A	#N/A
OR10AG1	-0.501996	#N/A	#N/A
BCL11B	-0.501996	#N/A	#N/A
SNX29	-0.502115	#N/A	#N/A
PAQR6	-0.502208	#N/A	#N/A
CFHR2	-0.502477	#N/A	#N/A
MDM2	-0.50248	#N/A	#N/A
CIDEA	-0.502483	#N/A	#N/A
SYNJ2BP	-0.502713	#N/A	#N/A
TMEM190	-0.502723	#N/A	#N/A
FAM118A	-0.502814	#N/A	#N/A
S1PR3	-0.502837	#N/A	#N/A
SOCS6	-0.502909	#N/A	#N/A
TMEM230	-0.503043	#N/A	#N/A
DDX51	-0.503144	#N/A	#N/A
SKOR1	-0.503173	#N/A	#N/A
ZBTB6	-0.503244	#N/A	#N/A
ASIC2	-0.503301	#N/A	#N/A
DUSP19	-0.503523	#N/A	#N/A
CDCA7L	-0.503538	#N/A	#N/A
TAS2R14	-0.503571	#N/A	#N/A
LCE2C	-0.503652	#N/A	#N/A
SRFBP1	-0.503851	#N/A	#N/A
TNR	-0.504198	#N/A	#N/A
YTHDF1	-0.504346	#N/A	#N/A
PMF1-BGLAP	-0.504353	#N/A	#N/A
LAMP1	-0.504366	#N/A	#N/A
EXOC3L4	-0.504428	#N/A	#N/A
QARS	-0.504507	#N/A	#N/A
CARD18	-0.504544	#N/A	#N/A
SRP72	-0.504587	#N/A	#N/A
OR10H3	-0.50475	#N/A	#N/A
STX19	-0.504798	#N/A	#N/A
PCDH7	-0.504802	#N/A	#N/A
QSER1	-0.504802	#N/A	#N/A
LIPH	-0.504926	#N/A	#N/A
NT5C	-0.504962	#N/A	#N/A
CLRN2	-0.505161	#N/A	#N/A
OR4E2	-0.505262	#N/A	#N/A
ZSWIM4	-0.505432	#N/A	#N/A
MCM6	-0.505531	#N/A	#N/A
TMEM38A	-0.505542	#N/A	#N/A
OR2M2	-0.505544	#N/A	#N/A
COL27A1	-0.505795	#N/A	#N/A
ZC3H8	-0.506	#N/A	#N/A
C2orf76	-0.506054	#N/A	#N/A
PCNT	-0.506055	#N/A	#N/A
KIAA1147	-0.506193	#N/A	#N/A
SUSD3	-0.506209	#N/A	#N/A
AIFM1	-0.506221	#N/A	#N/A
OR1N1	-0.506299	#N/A	#N/A
SPINK14	-0.5063	#N/A	#N/A
TNNC2	-0.506424	#N/A	#N/A
MRPL52	-0.506458	#N/A	#N/A
SFN	-0.506508	#N/A	#N/A
OR8B4	-0.506577	#N/A	#N/A
PRMT9	-0.506887	#N/A	#N/A
STK32C	-0.507142	#N/A	#N/A
RPEL1	-0.507188	#N/A	#N/A
FCRL4	-0.507193	#N/A	#N/A
ITK	-0.507653	#N/A	#N/A
C1orf106	-0.507704	#N/A	#N/A
SF3B3	-0.507841	#N/A	#N/A
NUDT3	-0.507917	#N/A	#N/A
PRKG2	-0.507992	#N/A	#N/A
FDCSP	-0.508107	#N/A	#N/A
DDI1	-0.508151	#N/A	#N/A
RBM23	-0.508194	#N/A	#N/A
PSMD14	-0.508695	#N/A	#N/A
ADAM18	-0.508845	#N/A	#N/A
CPOX	-0.50914	#N/A	#N/A
BCAM	-0.509213	#N/A	#N/A
SDK2	-0.509618	#N/A	#N/A
FSBP	-0.509959	#N/A	#N/A
KRT28	-0.510312	#N/A	#N/A
AGPAT5	-0.510766	#N/A	#N/A
FUBP3	-0.51091	#N/A	#N/A
OR7G2	-0.510959	#N/A	#N/A
CILP	-0.511046	#N/A	#N/A
COQ2	-0.511214	#N/A	#N/A
SMDT1	-0.511352	#N/A	#N/A
CHMP7	-0.511565	#N/A	#N/A
C19orf48	-0.51179	#N/A	#N/A
ZNF45	-0.512447	#N/A	#N/A
SP9	-0.512538	#N/A	#N/A
SLC22A2	-0.512618	#N/A	#N/A
DNAJC6	-0.512801	#N/A	#N/A
PDK3	-0.512847	#N/A	#N/A
OR5M10	-0.512891	#N/A	#N/A
CHRNB3	-0.51348	#N/A	#N/A
GLRB	-0.513512	#N/A	#N/A
MRPL43	-0.513519	#N/A	#N/A
EML1	-0.513602	#N/A	#N/A
SLC4A8	-0.513623	#N/A	#N/A
G0S2	-0.513706	#N/A	#N/A
DDX20	-0.513873	#N/A	#N/A
ICAM3	-0.513878	#N/A	#N/A
SNCA	-0.513879	#N/A	#N/A
NEUROD4	-0.51412	#N/A	#N/A
STAG1	-0.514195	#N/A	#N/A
CCDC12	-0.514235	#N/A	#N/A
CENPP	-0.514357	#N/A	#N/A
ZNF77	-0.51448	#N/A	#N/A
TUBA3E	-0.514763	#N/A	#N/A
SLC6A7	-0.514917	#N/A	#N/A
SNAP23	-0.514976	#N/A	#N/A
RNF149	-0.515065	#N/A	#N/A
GSTZ1	-0.515096	#N/A	#N/A
DISP1	-0.515605	#N/A	#N/A
MTFR1L	-0.515633	#N/A	#N/A
LAT2	-0.515644	#N/A	#N/A
KPNA1	-0.515865	#N/A	#N/A
SH2D5	-0.516106	#N/A	#N/A
CCSAP	-0.516163	#N/A	#N/A
ALB	-0.51649	#N/A	#N/A
SERP1	-0.516751	#N/A	#N/A
NHLH2	-0.51692	#N/A	#N/A
PRPF4	-0.517009	#N/A	#N/A
OR9G4	-0.51704	#N/A	#N/A
KRT77	-0.517071	#N/A	#N/A
ZNF431	-0.517171	#N/A	#N/A
KDM1B	-0.51725	#N/A	#N/A
FGF4	-0.517356	#N/A	#N/A
RNASE10	-0.517412	#N/A	#N/A
NBL1	-0.517458	#N/A	#N/A
NRG2	-0.51761	#N/A	#N/A
OR1L4	-0.51768	#N/A	#N/A
RTP5	-0.518067	#N/A	#N/A
GIGYF1	-0.518104	#N/A	#N/A
UFD1L	-0.518123	#N/A	#N/A
GOLGA6A	-0.518286	#N/A	#N/A
POFUT2	-0.51829	#N/A	#N/A
POLE3	-0.518333	#N/A	#N/A
MXRA7	-0.518443	#N/A	#N/A
RRS1	-0.518598	#N/A	#N/A
ZBTB40	-0.518789	#N/A	#N/A
NEFH	-0.518806	#N/A	#N/A
LRRC38	-0.519447	#N/A	#N/A
LETMD1	-0.519666	#N/A	#N/A
APH1B	-0.519722	#N/A	#N/A
SAMD14	-0.519742	#N/A	#N/A
OXCT1	-0.51983	#N/A	#N/A
HEMGN	-0.519836	#N/A	#N/A
EHD3	-0.519897	#N/A	#N/A
DCUN1D4	-0.519966	#N/A	#N/A
CYP11B1	-0.520157	#N/A	#N/A
SNPH	-0.520377	#N/A	#N/A
NKX2-5	-0.520395	#N/A	#N/A
PKN1	-0.520521	#N/A	#N/A
NDST1	-0.52053	#N/A	#N/A
SUPV3L1	-0.520633	#N/A	#N/A
MBOAT1	-0.520706	#N/A	#N/A
CEP131	-0.521019	#N/A	#N/A
FGF1	-0.521128	#N/A	#N/A
KCNN4	-0.521133	#N/A	#N/A
ELF2	-0.521345	#N/A	#N/A
WSCD2	-0.521345	#N/A	#N/A
MAGOH	-0.521403	#N/A	#N/A
LPAR6	-0.521623	#N/A	#N/A
RASL10A	-0.521785	#N/A	#N/A
C9orf91	-0.522078	#N/A	#N/A
Non-TargetingControl192	-0.522232	#N/A	#N/A
GFM2	-0.522232	#N/A	#N/A
PDE1B	-0.522369	#N/A	#N/A
OR5K4	-0.522434	#N/A	#N/A
DUSP10	-0.523051	#N/A	#N/A
MSLN	-0.523303	#N/A	#N/A
CTSO	-0.523899	#N/A	#N/A
CRISP2	-0.523929	#N/A	#N/A
RAMP3	-0.524011	#N/A	#N/A
ZNF713	-0.524011	#N/A	#N/A
BAG4	-0.524372	#N/A	#N/A
PODXL2	-0.524567	#N/A	#N/A
ZNF224	-0.524778	#N/A	#N/A
FN3KRP	-0.524948	#N/A	#N/A
SOGA3	-0.524957	#N/A	#N/A
ICAM4	-0.525213	#N/A	#N/A
TMEM117	-0.525402	#N/A	#N/A
CEP41	-0.525409	#N/A	#N/A
SAXO2	-0.525484	#N/A	#N/A
DNAJC24	-0.525677	#N/A	#N/A
NRSN2	-0.525779	#N/A	#N/A
MGAT3	-0.525814	#N/A	#N/A
TMEM202	-0.5261	#N/A	#N/A
ZNF775	-0.52651	#N/A	#N/A
HR	-0.526531	#N/A	#N/A
NRG3	-0.52679	#N/A	#N/A
CLDN14	-0.526814	#N/A	#N/A
PRKCI	-0.52682	#N/A	#N/A
IFI27L2	-0.526984	#N/A	#N/A
TXNDC9	-0.52703	#N/A	#N/A
OTOP3	-0.527204	#N/A	#N/A
NME7	-0.527355	#N/A	#N/A
CELA1	-0.527533	#N/A	#N/A
RNF224	-0.527543	#N/A	#N/A
OCLM	-0.52782	#N/A	#N/A
ZAR1L	-0.527885	#N/A	#N/A
CLIC3	-0.527909	#N/A	#N/A
PRG2	-0.527941	#N/A	#N/A
REG3G	-0.527979	#N/A	#N/A
FBXO45	-0.528006	#N/A	#N/A
COL5A3	-0.52805	#N/A	#N/A
PCSK7	-0.528324	#N/A	#N/A
SHB	-0.528436	#N/A	#N/A
GAGE2D	-0.528508	#N/A	#N/A
UGT8	-0.528664	#N/A	#N/A
PAQR3	-0.528749	#N/A	#N/A
PHLDB3	-0.528843	#N/A	#N/A
MGAT5B	-0.528929	#N/A	#N/A
VASH2	-0.528997	#N/A	#N/A
ANXA10	-0.529242	#N/A	#N/A
SPATA6	-0.529255	#N/A	#N/A
HIRA	-0.529397	#N/A	#N/A
HAUS1	-0.529405	#N/A	#N/A
TELO2	-0.529528	#N/A	#N/A
PDHA1	-0.529583	#N/A	#N/A
IQCJ	-0.529786	#N/A	#N/A
Non-TargetingControl162	-0.529823	#N/A	#N/A
CACNA2D4	-0.529884	#N/A	#N/A
EPB41L4B	-0.529886	#N/A	#N/A
SEC61A1	-0.529897	#N/A	#N/A
ANKH	-0.530091	#N/A	#N/A
KBTBD4	-0.530378	#N/A	#N/A
TCEAL2	-0.530535	#N/A	#N/A
CEP128	-0.530542	#N/A	#N/A
TNNI3	-0.530636	#N/A	#N/A
SLC25A12	-0.530793	#N/A	#N/A
HDAC11	-0.530855	#N/A	#N/A
KRT38	-0.53086	#N/A	#N/A
C5	-0.530964	#N/A	#N/A
PRR20C	-0.531143	#N/A	#N/A
MAGEA2	-0.531319	#N/A	#N/A
HCCS	-0.531484	#N/A	#N/A
PGAM2	-0.531499	#N/A	#N/A
EXPH5	-0.531541	#N/A	#N/A
KLRK1	-0.531709	#N/A	#N/A
PSD2	-0.531828	#N/A	#N/A
APOD	-0.531871	#N/A	#N/A
C9orf43	-0.531941	#N/A	#N/A
MTERF1	-0.532008	#N/A	#N/A
KCTD20	-0.532009	#N/A	#N/A
CAPN14	-0.532074	#N/A	#N/A
FHDC1	-0.532149	#N/A	#N/A
RNASE2	-0.532907	#N/A	#N/A
DOCK3	-0.532981	#N/A	#N/A
FAIM2	-0.532986	#N/A	#N/A
ARHGAP10	-0.533033	#N/A	#N/A
XKR7	-0.533183	#N/A	#N/A
ADH1B	-0.533366	#N/A	#N/A
Non-TargetingControl234	-0.533507	#N/A	#N/A
OR14J1	-0.5337	#N/A	#N/A
GGPS1	-0.533738	#N/A	#N/A
DKK3	-0.533785	#N/A	#N/A
H3F3B	-0.534319	#N/A	#N/A
TMEM120A	-0.534393	#N/A	#N/A
CNIH1	-0.534596	#N/A	#N/A
RPF1	-0.534929	#N/A	#N/A
ZDHHC8	-0.534947	#N/A	#N/A
LYNX1	-0.535017	#N/A	#N/A
EDEM2	-0.535018	#N/A	#N/A
RRP7A	-0.535078	#N/A	#N/A
COPRS	-0.535165	#N/A	#N/A
OR5AR1	-0.535301	#N/A	#N/A
EML5	-0.53551	#N/A	#N/A
DAPK1	-0.535618	#N/A	#N/A
DNAJC4	-0.535839	#N/A	#N/A
CIITA	-0.536049	#N/A	#N/A
VHL	-0.536089	#N/A	#N/A
RASIP1	-0.536163	#N/A	#N/A
C1orf100	-0.536178	#N/A	#N/A
CDK5R1	-0.536347	#N/A	#N/A
TSC22D3	-0.536406	#N/A	#N/A
EPHA10	-0.536576	#N/A	#N/A
CCBL1	-0.537015	#N/A	#N/A
PON3	-0.537312	#N/A	#N/A
Non-TargetingControl65	-0.537401	#N/A	#N/A
OR5B21	-0.537573	#N/A	#N/A
SOX3	-0.53781	#N/A	#N/A
FOXI1	-0.537861	#N/A	#N/A
GNB5	-0.537905	#N/A	#N/A
HLA-DQA1	-0.537944	#N/A	#N/A
LRRC63	-0.538185	#N/A	#N/A
TNFAIP2	-0.538366	#N/A	#N/A
ZC4H2	-0.538708	#N/A	#N/A
CXCL6	-0.538965	#N/A	#N/A
CDHR2	-0.539027	#N/A	#N/A
DHFRL1	-0.539668	#N/A	#N/A
KIAA0195	-0.5401	#N/A	#N/A
SNAPC4	-0.540179	#N/A	#N/A
VPS45	-0.540335	#N/A	#N/A
PTBP2	-0.540433	#N/A	#N/A
CUEDC1	-0.540497	#N/A	#N/A
HPSE	-0.540726	#N/A	#N/A
ADH7	-0.540927	#N/A	#N/A
PCCB	-0.540938	#N/A	#N/A
CDKL3	-0.541528	#N/A	#N/A
GCDH	-0.541773	#N/A	#N/A
GPR139	-0.541872	#N/A	#N/A
PARD3B	-0.541997	#N/A	#N/A
NHLRC2	-0.542043	#N/A	#N/A
MATK	-0.542128	#N/A	#N/A
GABRA6	-0.542163	#N/A	#N/A
B4GALNT1	-0.542366	#N/A	#N/A
MYO3B	-0.542677	#N/A	#N/A
HMOX2	-0.54274	#N/A	#N/A
DEFB107A	-0.542854	#N/A	#N/A
GALNT9	-0.542864	#N/A	#N/A
Non-TargetingControl247	-0.542874	#N/A	#N/A
TMEM145	-0.543001	#N/A	#N/A
CPB2	-0.543029	#N/A	#N/A
ICA1L	-0.543037	#N/A	#N/A
MRGPRX3	-0.543197	#N/A	#N/A
MAOA	-0.543461	#N/A	#N/A
CTBP1	-0.543482	#N/A	#N/A
DENND6A	-0.543563	#N/A	#N/A
USP17L27	-0.543578	#N/A	#N/A
OR2AE1	-0.54359	#N/A	#N/A
USP35	-0.54371	#N/A	#N/A
C2orf70	-0.543748	#N/A	#N/A
C11orf65	-0.543913	#N/A	#N/A
GLRA3	-0.543934	#N/A	#N/A
XPO5	-0.544054	#N/A	#N/A
NPW	-0.544385	#N/A	#N/A
SIGLEC14	-0.544393	#N/A	#N/A
FAM171B	-0.544741	#N/A	#N/A
CD177	-0.544968	#N/A	#N/A
UGT1A8	-0.545049	#N/A	#N/A
GLRA2	-0.54516	#N/A	#N/A
OR8B2	-0.545617	#N/A	#N/A
NQO1	-0.545987	#N/A	#N/A
MT1B	-0.546203	#N/A	#N/A
DKK1	-0.546615	#N/A	#N/A
TSHR	-0.546933	#N/A	#N/A
ZNF414	-0.547001	#N/A	#N/A
ZCCHC13	-0.547257	#N/A	#N/A
CKLF	-0.547683	#N/A	#N/A
IRAK4	-0.547883	#N/A	#N/A
KRTAP3-3	-0.548389	#N/A	#N/A
HEPHL1	-0.548536	#N/A	#N/A
TMEM163	-0.54854	#N/A	#N/A
YTHDC1	-0.548612	#N/A	#N/A
C1QTNF3	-0.548716	#N/A	#N/A
TSPY4	-0.548717	#N/A	#N/A
HIST1H2AB	-0.548752	#N/A	#N/A
PALMD	-0.54909	#N/A	#N/A
SNX24	-0.549626	#N/A	#N/A
KIF1A	-0.549977	#N/A	#N/A
MRFAP1L1	-0.550069	#N/A	#N/A
RNF222	-0.550129	#N/A	#N/A
NIF3L1	-0.550217	#N/A	#N/A
MAP7D2	-0.550753	#N/A	#N/A
C15orf27	-0.550783	#N/A	#N/A
KRBOX4	-0.551352	#N/A	#N/A
GAST	-0.551556	#N/A	#N/A
RBM24	-0.551647	#N/A	#N/A
OR52B6	-0.551791	#N/A	#N/A
OTOP2	-0.551939	#N/A	#N/A
STBD1	-0.551949	#N/A	#N/A
ANXA7	-0.552398	#N/A	#N/A
ANKHD1-EIF4EBP3	-0.552484	#N/A	#N/A
SLC6A11	-0.552568	#N/A	#N/A
GEMIN8	-0.552595	#N/A	#N/A
RPP25	-0.552902	#N/A	#N/A
HIST1H4L	-0.553102	#N/A	#N/A
CIB3	-0.553475	#N/A	#N/A
PPM1E	-0.55405	#N/A	#N/A
SPAG4	-0.554533	#N/A	#N/A
SLC25A33	-0.554582	#N/A	#N/A
ARSH	-0.554837	#N/A	#N/A
VAMP1	-0.554891	#N/A	#N/A
CAT	-0.554966	#N/A	#N/A
CT47A12	-0.554995	#N/A	#N/A
ZNF610	-0.555045	#N/A	#N/A
AGT	-0.555283	#N/A	#N/A
MEAF6	-0.555352	#N/A	#N/A
TNRC6B	-0.555533	#N/A	#N/A
TRIM68	-0.555559	#N/A	#N/A
RNF213	-0.555769	#N/A	#N/A
GDPD4	-0.555814	#N/A	#N/A
FAM86B2	-0.555942	#N/A	#N/A
TAF4	-0.55595	#N/A	#N/A
FAM63B	-0.556011	#N/A	#N/A
CARD17	-0.556029	#N/A	#N/A
IQCH	-0.556056	#N/A	#N/A
DGKB	-0.556556	#N/A	#N/A
Non-TargetingControl74	-0.556724	#N/A	#N/A
TIMM13	-0.556938	#N/A	#N/A
ADCK2	-0.557334	#N/A	#N/A
FAM81A	-0.557356	#N/A	#N/A
LTV1	-0.55755	#N/A	#N/A
RIPK4	-0.557661	#N/A	#N/A
WDR38	-0.557786	#N/A	#N/A
ZNF860	-0.55784	#N/A	#N/A
OR5K1	-0.557869	#N/A	#N/A
POLR2J2	-0.558118	#N/A	#N/A
MBOAT2	-0.558133	#N/A	#N/A
TADA2B	-0.558152	#N/A	#N/A
NEURL1	-0.55818	#N/A	#N/A
RPL29	-0.558343	#N/A	#N/A
DUSP23	-0.558613	#N/A	#N/A
TTC22	-0.558781	#N/A	#N/A
PAPD4	-0.558904	#N/A	#N/A
LPAR2	-0.558957	#N/A	#N/A
LIMS3L	-0.559057	#N/A	#N/A
ZNF512B	-0.559061	#N/A	#N/A
ADIPOR1	-0.559454	#N/A	#N/A
OTUB2	-0.559572	#N/A	#N/A
LGI1	-0.559702	#N/A	#N/A
IQCF3	-0.559806	#N/A	#N/A
C9orf173	-0.559833	#N/A	#N/A
FAM120AOS	-0.560138	#N/A	#N/A
KCNK17	-0.560202	#N/A	#N/A
HSDL2	-0.560318	#N/A	#N/A
SLC35B3	-0.560599	#N/A	#N/A
PMAIP1	-0.560642	#N/A	#N/A
OR8U1	-0.560778	#N/A	#N/A
ITGAD	-0.560974	#N/A	#N/A
MGA	-0.561327	#N/A	#N/A
TRAF7	-0.561377	#N/A	#N/A
PABPN1	-0.561405	#N/A	#N/A
GPR83	-0.561576	#N/A	#N/A
KIZ	-0.561641	#N/A	#N/A
ZNF556	-0.561718	#N/A	#N/A
DAPP1	-0.561815	#N/A	#N/A
BCAS3	-0.56206	#N/A	#N/A
GHITM	-0.562284	#N/A	#N/A
TTI1	-0.562361	#N/A	#N/A
TM9SF1	-0.562437	#N/A	#N/A
ZFP41	-0.562558	#N/A	#N/A
ACVR2B	-0.562647	#N/A	#N/A
KRTAP20-1	-0.562695	#N/A	#N/A
TATDN2	-0.563235	#N/A	#N/A
CLDN19	-0.563385	#N/A	#N/A
TTLL12	-0.563519	#N/A	#N/A
PRAM1	-0.563695	#N/A	#N/A
USP29	-0.56372	#N/A	#N/A
RBM3	-0.563907	#N/A	#N/A
PPP1R3B	-0.564064	#N/A	#N/A
CTU1	-0.564155	#N/A	#N/A
KRTAP10-4	-0.564343	#N/A	#N/A
CCDC142	-0.564412	#N/A	#N/A
DZIP1L	-0.564702	#N/A	#N/A
KRT82	-0.56485	#N/A	#N/A
KRTAP21-1	-0.564866	#N/A	#N/A
SERPINB13	-0.564959	#N/A	#N/A
PDCD1	-0.565038	#N/A	#N/A
SALL4	-0.565705	#N/A	#N/A
RAB17	-0.565852	#N/A	#N/A
MYOCD	-0.566069	#N/A	#N/A
ZNF565	-0.56637	#N/A	#N/A
CLSTN1	-0.566382	#N/A	#N/A
CDC42SE1	-0.566568	#N/A	#N/A
TMX3	-0.566749	#N/A	#N/A
TEX13B	-0.566879	#N/A	#N/A
EIF1B	-0.567133	#N/A	#N/A
CMTR2	-0.567483	#N/A	#N/A
PYGL	-0.567556	#N/A	#N/A
USP17L17	-0.567556	#N/A	#N/A
DCLRE1B	-0.567688	#N/A	#N/A
TRIM39-RPP21	-0.567712	#N/A	#N/A
KLHDC7A	-0.567936	#N/A	#N/A
TCEAL8	-0.567963	#N/A	#N/A
IFNA16	-0.568074	#N/A	#N/A
CLPX	-0.568118	#N/A	#N/A
UMPS	-0.568168	#N/A	#N/A
JARID2	-0.568315	#N/A	#N/A
TSEN54	-0.568372	#N/A	#N/A
DAAM2	-0.568631	#N/A	#N/A
EFHD2	-0.5689	#N/A	#N/A
NLRP5	-0.56917	#N/A	#N/A
NCR3LG1	-0.569189	#N/A	#N/A
SSR4	-0.569483	#N/A	#N/A
U2AF1	-0.569686	#N/A	#N/A
CLNK	-0.570247	#N/A	#N/A
GOLGA8B	-0.570515	#N/A	#N/A
DGKZ	-0.570565	#N/A	#N/A
PI3	-0.570694	#N/A	#N/A
NGFR	-0.570827	#N/A	#N/A
EPS8L2	-0.570866	#N/A	#N/A
MTPN	-0.571197	#N/A	#N/A
C17orf51	-0.571214	#N/A	#N/A
CCDC87	-0.571293	#N/A	#N/A
AGAP11	-0.571362	#N/A	#N/A
NEK6	-0.571726	#N/A	#N/A
GPR75-ASB3	-0.571742	#N/A	#N/A
FAM219B	-0.571753	#N/A	#N/A
PPAN	-0.572033	#N/A	#N/A
PAXIP1	-0.572065	#N/A	#N/A
SMURF1	-0.572321	#N/A	#N/A
STK3	-0.572416	#N/A	#N/A
TBC1D5	-0.572453	#N/A	#N/A
HBG1	-0.572535	#N/A	#N/A
GALNS	-0.57261	#N/A	#N/A
TTC21B	-0.572628	#N/A	#N/A
PSMF1	-0.572924	#N/A	#N/A
MC3R	-0.573349	#N/A	#N/A
ZSCAN5B	-0.573421	#N/A	#N/A
USP5	-0.573591	#N/A	#N/A
BSND	-0.573667	#N/A	#N/A
ARHGEF28	-0.573668	#N/A	#N/A
MNAT1	-0.57369	#N/A	#N/A
TTR	-0.574045	#N/A	#N/A
PAOX	-0.574089	#N/A	#N/A
ANO1	-0.574107	#N/A	#N/A
C17orf89	-0.574442	#N/A	#N/A
CASD1	-0.574565	#N/A	#N/A
CCDC28A	-0.574818	#N/A	#N/A
GRWD1	-0.574836	#N/A	#N/A
PGLYRP3	-0.575184	#N/A	#N/A
DUSP21	-0.575254	#N/A	#N/A
ZSWIM2	-0.575444	#N/A	#N/A
HSFX2	-0.575509	#N/A	#N/A
AP4B1	-0.575619	#N/A	#N/A
OR8H1	-0.575676	#N/A	#N/A
USP17L5	-0.575779	#N/A	#N/A
CDC26	-0.575806	#N/A	#N/A
KCNH7	-0.57585	#N/A	#N/A
SAMD15	-0.576412	#N/A	#N/A
KCNH1	-0.577022	#N/A	#N/A
ST20-MTHFS	-0.577147	#N/A	#N/A
LGALSL	-0.577295	#N/A	#N/A
SUN5	-0.577531	#N/A	#N/A
SLC13A2	-0.577614	#N/A	#N/A
MTRF1	-0.577662	#N/A	#N/A
PTPRR	-0.577767	#N/A	#N/A
LCN15	-0.57779	#N/A	#N/A
HIST1H3E	-0.577854	#N/A	#N/A
SCARF2	-0.577936	#N/A	#N/A
SST	-0.578218	#N/A	#N/A
RHOA	-0.578449	#N/A	#N/A
C1orf43	-0.578557	#N/A	#N/A
PAGE3	-0.578801	#N/A	#N/A
ASPDH	-0.579011	#N/A	#N/A
VCX3A	-0.579121	#N/A	#N/A
ZNF497	-0.579252	#N/A	#N/A
TDRKH	-0.579303	#N/A	#N/A
MAGEA1	-0.579352	#N/A	#N/A
RPAP2	-0.579517	#N/A	#N/A
CREB5	-0.579604	#N/A	#N/A
FIS1	-0.579638	#N/A	#N/A
ACSM1	-0.57969	#N/A	#N/A
C1orf101	-0.579729	#N/A	#N/A
WNK1	-0.579786	#N/A	#N/A
CT47A9	-0.579792	#N/A	#N/A
TRIM49D1	-0.579813	#N/A	#N/A
CROCC	-0.579937	#N/A	#N/A
ZNF682	-0.580221	#N/A	#N/A
COX6A2	-0.580494	#N/A	#N/A
NOC4L	-0.580632	#N/A	#N/A
KIAA1551	-0.580654	#N/A	#N/A
CCDC159	-0.580801	#N/A	#N/A
RBFOX1	-0.580888	#N/A	#N/A
TALDO1	-0.580968	#N/A	#N/A
SAGE1	-0.581095	#N/A	#N/A
IQCA1	-0.581132	#N/A	#N/A
NRP2	-0.581531	#N/A	#N/A
CSMD1	-0.581623	#N/A	#N/A
SLC38A2	-0.581771	#N/A	#N/A
FAM101A	-0.581838	#N/A	#N/A
MYH7	-0.581906	#N/A	#N/A
PSTPIP1	-0.582015	#N/A	#N/A
CLUH	-0.582056	#N/A	#N/A
LRPAP1	-0.582251	#N/A	#N/A
ESRRG	-0.582355	#N/A	#N/A
MED8	-0.582836	#N/A	#N/A
GID4	-0.582874	#N/A	#N/A
LHFP	-0.583118	#N/A	#N/A
DNAH7	-0.583325	#N/A	#N/A
ABLIM3	-0.58347	#N/A	#N/A
GIN1	-0.583761	#N/A	#N/A
COX7C	-0.583789	#N/A	#N/A
JAKMIP2	-0.58393	#N/A	#N/A
TLR8	-0.58407	#N/A	#N/A
TIMM9	-0.5844	#N/A	#N/A
BTBD16	-0.584533	#N/A	#N/A
BTBD7	-0.58458	#N/A	#N/A
DAB2IP	-0.5846	#N/A	#N/A
TTC39A	-0.584765	#N/A	#N/A
CES3	-0.584786	#N/A	#N/A
S100A2	-0.584922	#N/A	#N/A
C9orf50	-0.585021	#N/A	#N/A
GCM2	-0.585253	#N/A	#N/A
OR51F1	-0.585832	#N/A	#N/A
C15orf52	-0.585912	#N/A	#N/A
ASCC3	-0.585989	#N/A	#N/A
VENTX	-0.586129	#N/A	#N/A
UST	-0.586193	#N/A	#N/A
PCDHGA2	-0.586377	#N/A	#N/A
SLC35A2	-0.586529	#N/A	#N/A
TRIM36	-0.586751	#N/A	#N/A
TMEM201	-0.587285	#N/A	#N/A
POFUT1	-0.58763	#N/A	#N/A
PVR	-0.587638	#N/A	#N/A
HSD17B11	-0.58812	#N/A	#N/A
PLCZ1	-0.588368	#N/A	#N/A
PPP1R9B	-0.588389	#N/A	#N/A
PCYT1A	-0.588464	#N/A	#N/A
BOC	-0.588501	#N/A	#N/A
C9orf106	-0.588517	#N/A	#N/A
GRM6	-0.588629	#N/A	#N/A
SLC25A39	-0.588711	#N/A	#N/A
STEAP1	-0.588922	#N/A	#N/A
CELF6	-0.589195	#N/A	#N/A
RAPGEF2	-0.589257	#N/A	#N/A
FAM78B	-0.589391	#N/A	#N/A
MYH2	-0.589419	#N/A	#N/A
STX6	-0.59007	#N/A	#N/A
IFRD2	-0.590125	#N/A	#N/A
ZIC1	-0.590148	#N/A	#N/A
SRP14	-0.59025	#N/A	#N/A
SCLT1	-0.590386	#N/A	#N/A
OR8G2	-0.590957	#N/A	#N/A
TRAF6	-0.591055	#N/A	#N/A
TRMT2B	-0.591165	#N/A	#N/A
TBC1D3L	-0.591893	#N/A	#N/A
ZNF701	-0.591956	#N/A	#N/A
ABCA7	-0.591976	#N/A	#N/A
FLNA	-0.59203	#N/A	#N/A
THSD1	-0.592092	#N/A	#N/A
TMUB1	-0.592595	#N/A	#N/A
REEP5	-0.592623	#N/A	#N/A
MAPT	-0.592765	#N/A	#N/A
RHPN1	-0.592795	#N/A	#N/A
PHF2	-0.592883	#N/A	#N/A
TRAM2	-0.592936	#N/A	#N/A
CENPU	-0.593215	#N/A	#N/A
MST1	-0.593404	#N/A	#N/A
BTN3A3	-0.593405	#N/A	#N/A
C2orf78	-0.593422	#N/A	#N/A
ATP9A	-0.593825	#N/A	#N/A
CST6	-0.593881	#N/A	#N/A
CYP11B2	-0.593996	#N/A	#N/A
SAA4	-0.594178	#N/A	#N/A
PDGFRB	-0.5942	#N/A	#N/A
ITGA1	-0.5946	#N/A	#N/A
HES6	-0.594705	#N/A	#N/A
SPAG5	-0.594925	#N/A	#N/A
MAP2	-0.595291	#N/A	#N/A
ACSF3	-0.595442	#N/A	#N/A
GPR150	-0.595547	#N/A	#N/A
RNF219	-0.595702	#N/A	#N/A
PCBP1	-0.595703	#N/A	#N/A
STRIP2	-0.596176	#N/A	#N/A
ATF7IP	-0.596319	#N/A	#N/A
C19orf26	-0.596653	#N/A	#N/A
DYRK4	-0.596868	#N/A	#N/A
NLGN4Y	-0.596948	#N/A	#N/A
LRRC17	-0.597055	#N/A	#N/A
RASGRP2	-0.597165	#N/A	#N/A
SKI	-0.59743	#N/A	#N/A
2019-09-01	-0.597607	#N/A	#N/A
PLAGL1	-0.597951	#N/A	#N/A
ZMYM4	-0.597975	#N/A	#N/A
C17orf74	-0.598036	#N/A	#N/A
ZNF3	-0.598543	#N/A	#N/A
NAA10	-0.598546	#N/A	#N/A
DNMBP	-0.598752	#N/A	#N/A
LOC149373	-0.598796	#N/A	#N/A
DGAT2	-0.599012	#N/A	#N/A
ARSK	-0.599276	#N/A	#N/A
ZNF135	-0.599286	#N/A	#N/A
OR51S1	-0.599489	#N/A	#N/A
EFHB	-0.60034	#N/A	#N/A
RFFL	-0.600345	#N/A	#N/A
NCEH1	-0.600397	#N/A	#N/A
SLC39A7	-0.600657	#N/A	#N/A
RTN4IP1	-0.600861	#N/A	#N/A
CCDC43	-0.601167	#N/A	#N/A
ECHDC2	-0.601634	#N/A	#N/A
TXN2	-0.602298	#N/A	#N/A
TMEM97	-0.602464	#N/A	#N/A
INVS	-0.602602	#N/A	#N/A
LYZL6	-0.602654	#N/A	#N/A
LAMC3	-0.602716	#N/A	#N/A
ZNF207	-0.603424	#N/A	#N/A
TMEM208	-0.603455	#N/A	#N/A
NMI	-0.603505	#N/A	#N/A
APOBEC3D	-0.603601	#N/A	#N/A
MCF2	-0.603689	#N/A	#N/A
PCYT1B	-0.604106	#N/A	#N/A
DDA1	-0.604513	#N/A	#N/A
SRC	-0.604784	#N/A	#N/A
ATP5L2	-0.605156	#N/A	#N/A
MTRNR2L2	-0.605217	#N/A	#N/A
CYP20A1	-0.605252	#N/A	#N/A
MUM1	-0.605287	#N/A	#N/A
SNX18	-0.60544	#N/A	#N/A
OR10Q1	-0.60557	#N/A	#N/A
TCERG1	-0.605746	#N/A	#N/A
PJA2	-0.605759	#N/A	#N/A
SDHA	-0.605878	#N/A	#N/A
BTBD9	-0.606075	#N/A	#N/A
LAMA5	-0.606183	#N/A	#N/A
FAM160A1	-0.606263	#N/A	#N/A
C9orf153	-0.606523	#N/A	#N/A
PDIA5	-0.606648	#N/A	#N/A
RNF103	-0.607303	#N/A	#N/A
P2RX4	-0.607489	#N/A	#N/A
OR4A15	-0.607507	#N/A	#N/A
MAGED1	-0.607735	#N/A	#N/A
CDK18	-0.607881	#N/A	#N/A
CHRNA1	-0.607921	#N/A	#N/A
MCEE	-0.608027	#N/A	#N/A
GARS	-0.608428	#N/A	#N/A
SLC16A10	-0.608782	#N/A	#N/A
SYNDIG1	-0.608789	#N/A	#N/A
RGS17	-0.60891	#N/A	#N/A
TGFBI	-0.608922	#N/A	#N/A
ASTN2	-0.60896	#N/A	#N/A
FOXE3	-0.609107	#N/A	#N/A
STPG2	-0.609382	#N/A	#N/A
CKMT2	-0.609404	#N/A	#N/A
ZNF703	-0.609494	#N/A	#N/A
OR10A5	-0.609624	#N/A	#N/A
COA3	-0.609663	#N/A	#N/A
KLHL36	-0.609759	#N/A	#N/A
RPAP1	-0.609872	#N/A	#N/A
EPOR	-0.609965	#N/A	#N/A
POTEF	-0.610117	#N/A	#N/A
ST8SIA3	-0.610361	#N/A	#N/A
LMOD3	-0.610388	#N/A	#N/A
SETSIP	-0.610435	#N/A	#N/A
HOXA4	-0.61048	#N/A	#N/A
CDK5	-0.610721	#N/A	#N/A
RALYL	-0.610994	#N/A	#N/A
PLA2G4C	-0.611347	#N/A	#N/A
TDRD12	-0.611429	#N/A	#N/A
MICU3	-0.612756	#N/A	#N/A
SPDYE3	-0.612817	#N/A	#N/A
UBL4A	-0.612882	#N/A	#N/A
DMRTC1	-0.612926	#N/A	#N/A
CUL4B	-0.61315	#N/A	#N/A
FAM84B	-0.613363	#N/A	#N/A
AMIGO2	-0.613419	#N/A	#N/A
DPH2	-0.613649	#N/A	#N/A
HELQ	-0.614153	#N/A	#N/A
IRS4	-0.614195	#N/A	#N/A
CDH5	-0.614266	#N/A	#N/A
DDB2	-0.614404	#N/A	#N/A
CD160	-0.614487	#N/A	#N/A
TMEM151A	-0.614548	#N/A	#N/A
C6orf132	-0.614762	#N/A	#N/A
FGFR1OP2	-0.615285	#N/A	#N/A
TLR7	-0.615359	#N/A	#N/A
CDC14B	-0.615367	#N/A	#N/A
NUDT4	-0.615886	#N/A	#N/A
RNLS	-0.616072	#N/A	#N/A
CYTH3	-0.616375	#N/A	#N/A
VDAC3	-0.616743	#N/A	#N/A
NKRF	-0.616937	#N/A	#N/A
CDK7	-0.617048	#N/A	#N/A
OR52E6	-0.617052	#N/A	#N/A
OR2M5	-0.617429	#N/A	#N/A
GPR37	-0.61752	#N/A	#N/A
ARHGAP1	-0.6181	#N/A	#N/A
OSBPL8	-0.618229	#N/A	#N/A
GSKIP	-0.618236	#N/A	#N/A
CYP51A1	-0.618337	#N/A	#N/A
SMIM22	-0.618417	#N/A	#N/A
FCRL2	-0.618586	#N/A	#N/A
ACAN	-0.618679	#N/A	#N/A
SNRPB	-0.618871	#N/A	#N/A
CNGA2	-0.61893	#N/A	#N/A
FAHD2A	-0.618997	#N/A	#N/A
MON1B	-0.619094	#N/A	#N/A
FAM118B	-0.619472	#N/A	#N/A
FRMD1	-0.61949	#N/A	#N/A
PPP1R7	-0.620571	#N/A	#N/A
PCDHGB7	-0.620599	#N/A	#N/A
PBX2	-0.620706	#N/A	#N/A
ANGPTL1	-0.621077	#N/A	#N/A
GUCY2C	-0.621255	#N/A	#N/A
C10orf90	-0.621293	#N/A	#N/A
PYCARD	-0.621372	#N/A	#N/A
ZSCAN4	-0.621565	#N/A	#N/A
PLEKHA3	-0.621707	#N/A	#N/A
MFN2	-0.621831	#N/A	#N/A
DDX39B	-0.621873	#N/A	#N/A
RFTN2	-0.622367	#N/A	#N/A
ONECUT2	-0.623165	#N/A	#N/A
ELF1	-0.623167	#N/A	#N/A
POU4F3	-0.623755	#N/A	#N/A
NAA20	-0.623816	#N/A	#N/A
KLHL21	-0.623874	#N/A	#N/A
KLHL3	-0.624269	#N/A	#N/A
TAPBPL	-0.624535	#N/A	#N/A
HSD11B1L	-0.624655	#N/A	#N/A
WDR83	-0.624677	#N/A	#N/A
IL3RA	-0.624757	#N/A	#N/A
AGPAT1	-0.624959	#N/A	#N/A
PIGB	-0.624979	#N/A	#N/A
SLC1A1	-0.625043	#N/A	#N/A
ITSN1	-0.625139	#N/A	#N/A
RAB3IL1	-0.62519	#N/A	#N/A
TRAPPC13	-0.625311	#N/A	#N/A
UBE2O	-0.625454	#N/A	#N/A
PRAMEF7	-0.625718	#N/A	#N/A
SPTB	-0.62573	#N/A	#N/A
NUCB1	-0.625796	#N/A	#N/A
SNX13	-0.625818	#N/A	#N/A
ERAS	-0.625852	#N/A	#N/A
GATA2	-0.625937	#N/A	#N/A
ATG16L2	-0.626119	#N/A	#N/A
TUSC1	-0.626228	#N/A	#N/A
KRTAP24-1	-0.626361	#N/A	#N/A
KRTAP23-1	-0.626687	#N/A	#N/A
HGSNAT	-0.626745	#N/A	#N/A
RSPH4A	-0.62687	#N/A	#N/A
GRAMD1B	-0.626992	#N/A	#N/A
SH3BGRL3	-0.62738	#N/A	#N/A
INS-IGF2	-0.627422	#N/A	#N/A
HPR	-0.627751	#N/A	#N/A
ALDH1L1	-0.62782	#N/A	#N/A
RYR1	-0.627925	#N/A	#N/A
CBX4	-0.628087	#N/A	#N/A
ADAT2	-0.62819	#N/A	#N/A
RIPPLY2	-0.628269	#N/A	#N/A
DDX41	-0.628331	#N/A	#N/A
ABCB1	-0.628551	#N/A	#N/A
OR7E24	-0.628834	#N/A	#N/A
HSD17B1	-0.628847	#N/A	#N/A
ARHGAP26	-0.62894	#N/A	#N/A
HGF	-0.628989	#N/A	#N/A
FAM153B	-0.629017	#N/A	#N/A
B3GALT1	-0.629127	#N/A	#N/A
PGGT1B	-0.629425	#N/A	#N/A
CTBS	-0.629875	#N/A	#N/A
ZNF566	-0.629925	#N/A	#N/A
CHADL	-0.629929	#N/A	#N/A
TAF1A	-0.629977	#N/A	#N/A
ALKBH6	-0.630108	#N/A	#N/A
PTAR1	-0.630677	#N/A	#N/A
IL1RN	-0.630694	#N/A	#N/A
GGH	-0.630695	#N/A	#N/A
MIDN	-0.630861	#N/A	#N/A
GJC3	-0.630918	#N/A	#N/A
AIF1L	-0.631098	#N/A	#N/A
MTIF2	-0.631252	#N/A	#N/A
RPS26	-0.631437	#N/A	#N/A
MAN2A2	-0.631938	#N/A	#N/A
SALL2	-0.631946	#N/A	#N/A
MAS1	-0.632328	#N/A	#N/A
FJX1	-0.632486	#N/A	#N/A
CFP	-0.632639	#N/A	#N/A
HNF4A	-0.63264	#N/A	#N/A
CHSY3	-0.632704	#N/A	#N/A
BCAR1	-0.632847	#N/A	#N/A
ZBTB46	-0.632941	#N/A	#N/A
RAB31	-0.633009	#N/A	#N/A
TP53INP1	-0.633161	#N/A	#N/A
CLEC4C	-0.633645	#N/A	#N/A
WNT1	-0.633955	#N/A	#N/A
HNRNPH2	-0.634214	#N/A	#N/A
MFAP1	-0.634268	#N/A	#N/A
NME6	-0.634398	#N/A	#N/A
PRH1	-0.634677	#N/A	#N/A
C6orf48	-0.634741	#N/A	#N/A
TRAPPC10	-0.634772	#N/A	#N/A
LILRB5	-0.634849	#N/A	#N/A
ADGRD1	-0.634904	#N/A	#N/A
MZB1	-0.635439	#N/A	#N/A
RGS2	-0.635543	#N/A	#N/A
TRAF3IP2	-0.635793	#N/A	#N/A
CYP3A43	-0.6361	#N/A	#N/A
IWS1	-0.636107	#N/A	#N/A
EGLN1	-0.63618	#N/A	#N/A
CEMP1	-0.63618	#N/A	#N/A
RRAGD	-0.636311	#N/A	#N/A
UMAD1	-0.637384	#N/A	#N/A
NETO2	-0.63797	#N/A	#N/A
CHIC1	-0.638181	#N/A	#N/A
BSN	-0.638423	#N/A	#N/A
MIIP	-0.638561	#N/A	#N/A
RHOXF2	-0.638731	#N/A	#N/A
WFDC9	-0.638811	#N/A	#N/A
C1orf116	-0.63884	#N/A	#N/A
KRTAP19-5	-0.638915	#N/A	#N/A
Non-TargetingControl25	-0.638987	#N/A	#N/A
ADAM19	-0.639013	#N/A	#N/A
WFDC2	-0.63968	#N/A	#N/A
RPL30	-0.639767	#N/A	#N/A
SAP25	-0.639792	#N/A	#N/A
VWA9	-0.639796	#N/A	#N/A
LPPR2	-0.640095	#N/A	#N/A
GNG10	-0.640186	#N/A	#N/A
SORD	-0.640218	#N/A	#N/A
SLC4A7	-0.640557	#N/A	#N/A
SPOPL	-0.640684	#N/A	#N/A
DSE	-0.640832	#N/A	#N/A
SLC20A1	-0.640836	#N/A	#N/A
ADGRG2	-0.64085	#N/A	#N/A
PRB4	-0.640925	#N/A	#N/A
PEX11G	-0.641205	#N/A	#N/A
CADM3	-0.641286	#N/A	#N/A
RARG	-0.641745	#N/A	#N/A
MEPE	-0.64177	#N/A	#N/A
OR1M1	-0.641863	#N/A	#N/A
MKKS	-0.642217	#N/A	#N/A
CCDC105	-0.642867	#N/A	#N/A
FAM90A1	-0.642964	#N/A	#N/A
NUPR1	-0.643079	#N/A	#N/A
KRTAP2-1	-0.643204	#N/A	#N/A
PIGP	-0.643334	#N/A	#N/A
TTYH2	-0.64336	#N/A	#N/A
C12orf74	-0.643369	#N/A	#N/A
BACE2	-0.64363	#N/A	#N/A
CBY3	-0.64379	#N/A	#N/A
SAMD3	-0.643792	#N/A	#N/A
ULK3	-0.6438	#N/A	#N/A
CSN3	-0.643901	#N/A	#N/A
CMTM6	-0.644431	#N/A	#N/A
OR10S1	-0.644617	#N/A	#N/A
NFIL3	-0.644635	#N/A	#N/A
ACTBL2	-0.644659	#N/A	#N/A
OR5B12	-0.644855	#N/A	#N/A
SSB	-0.645531	#N/A	#N/A
COG2	-0.645991	#N/A	#N/A
CLIC4	-0.646087	#N/A	#N/A
EPHB2	-0.646668	#N/A	#N/A
NEIL1	-0.647097	#N/A	#N/A
PLD4	-0.647177	#N/A	#N/A
EMCN	-0.647185	#N/A	#N/A
MLYCD	-0.647199	#N/A	#N/A
EDDM3A	-0.647325	#N/A	#N/A
POTEJ	-0.647626	#N/A	#N/A
FGFBP2	-0.64763	#N/A	#N/A
KCNK15	-0.64782	#N/A	#N/A
EDNRA	-0.648067	#N/A	#N/A
HMGCR	-0.648313	#N/A	#N/A
POLG	-0.648606	#N/A	#N/A
SMKR1	-0.648801	#N/A	#N/A
EFCAB5	-0.648815	#N/A	#N/A
ZNF319	-0.649011	#N/A	#N/A
LCE2B	-0.649048	#N/A	#N/A
ADNP2	-0.6491	#N/A	#N/A
DEF8	-0.649241	#N/A	#N/A
SLC9A6	-0.6494	#N/A	#N/A
CT55	-0.649543	#N/A	#N/A
ZNF385B	-0.649573	#N/A	#N/A
FAM107B	-0.649709	#N/A	#N/A
MOB2	-0.650434	#N/A	#N/A
GEMIN4	-0.650454	#N/A	#N/A
STAR	-0.650681	#N/A	#N/A
GDF15	-0.650716	#N/A	#N/A
TTF1	-0.650755	#N/A	#N/A
LOC101929372	-0.651133	#N/A	#N/A
APOM	-0.651142	#N/A	#N/A
MAZ	-0.651168	#N/A	#N/A
EIF4E	-0.651266	#N/A	#N/A
TMEM212	-0.651266	#N/A	#N/A
MTRNR2L10	-0.651523	#N/A	#N/A
LYSMD1	-0.651669	#N/A	#N/A
SLX4	-0.651677	#N/A	#N/A
NT5C1B-RDH14	-0.651727	#N/A	#N/A
TMC2	-0.651775	#N/A	#N/A
ELL3	-0.651994	#N/A	#N/A
SLC5A5	-0.652136	#N/A	#N/A
MPZL1	-0.65229	#N/A	#N/A
TEX29	-0.652533	#N/A	#N/A
ARMCX4	-0.652576	#N/A	#N/A
PF4V1	-0.652643	#N/A	#N/A
FAM221A	-0.652709	#N/A	#N/A
ZDHHC6	-0.653189	#N/A	#N/A
SLC35G4	-0.653374	#N/A	#N/A
TCTEX1D1	-0.653736	#N/A	#N/A
DEFB104B	-0.653861	#N/A	#N/A
TLE6	-0.653972	#N/A	#N/A
PARS2	-0.654176	#N/A	#N/A
ACTN2	-0.654277	#N/A	#N/A
NRXN2	-0.654344	#N/A	#N/A
PIH1D2	-0.654386	#N/A	#N/A
FAM151B	-0.654497	#N/A	#N/A
MORC3	-0.654529	#N/A	#N/A
TYRO3	-0.654823	#N/A	#N/A
STAU1	-0.655123	#N/A	#N/A
THAP4	-0.655316	#N/A	#N/A
SDC4	-0.655357	#N/A	#N/A
FANK1	-0.655481	#N/A	#N/A
GOLGA4	-0.655546	#N/A	#N/A
KCNK4	-0.655617	#N/A	#N/A
C15orf62	-0.655651	#N/A	#N/A
SP7	-0.655684	#N/A	#N/A
CLCA1	-0.655688	#N/A	#N/A
Non-TargetingControl93	-0.656036	#N/A	#N/A
SCAMP1	-0.656101	#N/A	#N/A
PLXNB2	-0.656515	#N/A	#N/A
PTPRJ	-0.656537	#N/A	#N/A
ZNF430	-0.656607	#N/A	#N/A
HNRNPAB	-0.656756	#N/A	#N/A
RNF138	-0.656786	#N/A	#N/A
LTA	-0.656981	#N/A	#N/A
ARPC4	-0.657021	#N/A	#N/A
CCDC88B	-0.657203	#N/A	#N/A
SLC22A1	-0.657319	#N/A	#N/A
HAL	-0.657412	#N/A	#N/A
KIR3DL2	-0.657564	#N/A	#N/A
OR6B1	-0.657665	#N/A	#N/A
CAPN8	-0.657797	#N/A	#N/A
KLHDC4	-0.65799	#N/A	#N/A
MLEC	-0.658073	#N/A	#N/A
ADPRH	-0.658171	#N/A	#N/A
IRF6	-0.658341	#N/A	#N/A
NUBPL	-0.658555	#N/A	#N/A
ZNF625	-0.658788	#N/A	#N/A
FUT2	-0.658853	#N/A	#N/A
DYRK3	-0.659029	#N/A	#N/A
NXNL2	-0.659091	#N/A	#N/A
MRFAP1	-0.659131	#N/A	#N/A
HOXA5	-0.659551	#N/A	#N/A
OSBP	-0.659753	#N/A	#N/A
TNFRSF14	-0.659829	#N/A	#N/A
SCNN1B	-0.659836	#N/A	#N/A
PDE2A	-0.660447	#N/A	#N/A
ITGB1BP2	-0.66049	#N/A	#N/A
SYNC	-0.660846	#N/A	#N/A
KRTAP10-7	-0.660885	#N/A	#N/A
TMEM54	-0.661144	#N/A	#N/A
MRPL35	-0.661319	#N/A	#N/A
VEPH1	-0.66142	#N/A	#N/A
PCIF1	-0.661826	#N/A	#N/A
ZNF585A	-0.662124	#N/A	#N/A
RMDN1	-0.662361	#N/A	#N/A
OR4K17	-0.662424	#N/A	#N/A
NDUFB2	-0.662859	#N/A	#N/A
STAT5B	-0.662921	#N/A	#N/A
CNPY4	-0.663027	#N/A	#N/A
LINGO1	-0.663348	#N/A	#N/A
HAS2	-0.66338	#N/A	#N/A
HERC4	-0.663444	#N/A	#N/A
OR5P3	-0.663474	#N/A	#N/A
KLK1	-0.663487	#N/A	#N/A
GAGE12J	-0.663576	#N/A	#N/A
CHGA	-0.663636	#N/A	#N/A
LEMD1	-0.663872	#N/A	#N/A
ASB16	-0.664062	#N/A	#N/A
SERPINB2	-0.664325	#N/A	#N/A
VWA1	-0.664371	#N/A	#N/A
PDE9A	-0.664386	#N/A	#N/A
DEFB105A	-0.664709	#N/A	#N/A
ZNF2	-0.664816	#N/A	#N/A
SULT1A3	-0.665314	#N/A	#N/A
RPS6KA4	-0.66542	#N/A	#N/A
EDRF1	-0.665556	#N/A	#N/A
BCL7C	-0.665922	#N/A	#N/A
ABCB9	-0.66598	#N/A	#N/A
PCP4L1	-0.666168	#N/A	#N/A
CCDC153	-0.666351	#N/A	#N/A
CD151	-0.666686	#N/A	#N/A
RNGTT	-0.666713	#N/A	#N/A
ZZEF1	-0.666726	#N/A	#N/A
GUCA1A	-0.666897	#N/A	#N/A
GAREM	-0.666951	#N/A	#N/A
LHX4	-0.66717	#N/A	#N/A
TRNAU1AP	-0.667277	#N/A	#N/A
FOXN1	-0.667313	#N/A	#N/A
TAC1	-0.667351	#N/A	#N/A
MYOZ2	-0.667467	#N/A	#N/A
OR2AK2	-0.668192	#N/A	#N/A
ARPC2	-0.668341	#N/A	#N/A
OR2G3	-0.668347	#N/A	#N/A
PPP2R1B	-0.668371	#N/A	#N/A
KLRF1	-0.66845	#N/A	#N/A
ZSCAN29	-0.668797	#N/A	#N/A
C1QTNF7	-0.66887	#N/A	#N/A
CC2D1A	-0.669259	#N/A	#N/A
LGMN	-0.669339	#N/A	#N/A
KRT75	-0.669399	#N/A	#N/A
ATP10B	-0.669661	#N/A	#N/A
HYOU1	-0.669687	#N/A	#N/A
CD55	-0.669803	#N/A	#N/A
OR4Q3	-0.669958	#N/A	#N/A
TDO2	-0.669999	#N/A	#N/A
PRSS57	-0.670159	#N/A	#N/A
RPP14	-0.670184	#N/A	#N/A
MAP3K13	-0.670261	#N/A	#N/A
ENC1	-0.670282	#N/A	#N/A
APOBEC3A	-0.670509	#N/A	#N/A
SF3A3	-0.670636	#N/A	#N/A
TBRG1	-0.670883	#N/A	#N/A
WFIKKN2	-0.670883	#N/A	#N/A
P4HA1	-0.671019	#N/A	#N/A
SLCO1B7	-0.67118	#N/A	#N/A
FREM1	-0.671189	#N/A	#N/A
TP53TG3C	-0.671216	#N/A	#N/A
DAP3	-0.67122	#N/A	#N/A
NDUFAF3	-0.671598	#N/A	#N/A
SLC31A2	-0.671642	#N/A	#N/A
CD33	-0.671766	#N/A	#N/A
TAC4	-0.671847	#N/A	#N/A
FOXRED1	-0.671876	#N/A	#N/A
ARSJ	-0.672051	#N/A	#N/A
TRPC7	-0.672129	#N/A	#N/A
CCT8L2	-0.672938	#N/A	#N/A
STARD6	-0.673004	#N/A	#N/A
HIST1H2BF	-0.673009	#N/A	#N/A
ANXA2	-0.673034	#N/A	#N/A
ALKBH8	-0.673321	#N/A	#N/A
SMAD4	-0.673609	#N/A	#N/A
GZMA	-0.674527	#N/A	#N/A
TRA2B	-0.674818	#N/A	#N/A
ZBTB38	-0.674956	#N/A	#N/A
TGFBR3L	-0.674971	#N/A	#N/A
MSH4	-0.675289	#N/A	#N/A
LY75-CD302	-0.675302	#N/A	#N/A
SLC38A8	-0.675517	#N/A	#N/A
GLRA4	-0.67603	#N/A	#N/A
SQLE	-0.67615	#N/A	#N/A
PSEN2	-0.676284	#N/A	#N/A
ADAT3	-0.676332	#N/A	#N/A
KLK14	-0.676352	#N/A	#N/A
PDCD2L	-0.676369	#N/A	#N/A
KLK8	-0.676665	#N/A	#N/A
FADD	-0.6767	#N/A	#N/A
UHRF2	-0.676934	#N/A	#N/A
GALK2	-0.677576	#N/A	#N/A
SPRY1	-0.677982	#N/A	#N/A
ADGRL2	-0.678266	#N/A	#N/A
RABGAP1	-0.678523	#N/A	#N/A
TMEM194A	-0.678615	#N/A	#N/A
ESCO1	-0.679311	#N/A	#N/A
ETFA	-0.679317	#N/A	#N/A
TMEM8C	-0.679625	#N/A	#N/A
KIAA1045	-0.679659	#N/A	#N/A
ARMCX1	-0.680358	#N/A	#N/A
KDSR	-0.680523	#N/A	#N/A
GTSF1L	-0.680977	#N/A	#N/A
CLDN3	-0.681071	#N/A	#N/A
CELA2B	-0.681396	#N/A	#N/A
SSX2IP	-0.681463	#N/A	#N/A
VPRBP	-0.681564	#N/A	#N/A
SLC38A1	-0.681992	#N/A	#N/A
CEP85	-0.682597	#N/A	#N/A
SERPIND1	-0.682761	#N/A	#N/A
SEC14L2	-0.682775	#N/A	#N/A
HDC	-0.683191	#N/A	#N/A
BBS2	-0.683242	#N/A	#N/A
MEGF9	-0.683467	#N/A	#N/A
POP5	-0.6835	#N/A	#N/A
KLRC4-KLRK1	-0.68361	#N/A	#N/A
PKDCC	-0.683925	#N/A	#N/A
LOC388813	-0.684306	#N/A	#N/A
C5orf49	-0.684338	#N/A	#N/A
NOL12	-0.68543	#N/A	#N/A
ABCG8	-0.685551	#N/A	#N/A
2019-03-06	-0.685633	#N/A	#N/A
RANBP17	-0.685718	#N/A	#N/A
ALS2CL	-0.685832	#N/A	#N/A
CTRB1	-0.68649	#N/A	#N/A
PHGDH	-0.68666	#N/A	#N/A
USP19	-0.686716	#N/A	#N/A
PIGQ	-0.686754	#N/A	#N/A
CYB5R2	-0.686997	#N/A	#N/A
DIP2C	-0.687222	#N/A	#N/A
KLF17	-0.687692	#N/A	#N/A
RGS19	-0.687833	#N/A	#N/A
C11orf84	-0.687899	#N/A	#N/A
JSRP1	-0.687997	#N/A	#N/A
NR2C2AP	-0.688163	#N/A	#N/A
PLA2G4B	-0.688306	#N/A	#N/A
FNTA	-0.688721	#N/A	#N/A
OR52K2	-0.689375	#N/A	#N/A
ELF5	-0.689992	#N/A	#N/A
OR5T3	-0.690239	#N/A	#N/A
SELP	-0.690344	#N/A	#N/A
PCDHB8	-0.690401	#N/A	#N/A
ANO4	-0.690432	#N/A	#N/A
SLC2A12	-0.690667	#N/A	#N/A
NELL2	-0.690825	#N/A	#N/A
TMEM19	-0.690869	#N/A	#N/A
PRDM10	-0.691009	#N/A	#N/A
OR6C6	-0.691322	#N/A	#N/A
CRIP2	-0.691458	#N/A	#N/A
UGGT1	-0.691899	#N/A	#N/A
EFCAB12	-0.692533	#N/A	#N/A
PIGF	-0.692593	#N/A	#N/A
C4orf22	-0.692864	#N/A	#N/A
THSD7B	-0.6929	#N/A	#N/A
KIAA1549L	-0.692922	#N/A	#N/A
LSMEM2	-0.693039	#N/A	#N/A
OST4	-0.693856	#N/A	#N/A
UBE2V1	-0.694042	#N/A	#N/A
MED11	-0.694087	#N/A	#N/A
SLC27A1	-0.694841	#N/A	#N/A
NDUFS1	-0.69513	#N/A	#N/A
TRIM14	-0.695284	#N/A	#N/A
LOC100130370	-0.695308	#N/A	#N/A
TPBG	-0.695737	#N/A	#N/A
SGSM2	-0.695895	#N/A	#N/A
STRADB	-0.696498	#N/A	#N/A
SHISA9	-0.696655	#N/A	#N/A
ZNF496	-0.696969	#N/A	#N/A
INSIG1	-0.69712	#N/A	#N/A
MS4A5	-0.69742	#N/A	#N/A
PRAMEF9	-0.697426	#N/A	#N/A
ZNF675	-0.697443	#N/A	#N/A
CRLS1	-0.697809	#N/A	#N/A
SH3BGR	-0.697878	#N/A	#N/A
ESR1	-0.697957	#N/A	#N/A
ZNF749	-0.698036	#N/A	#N/A
TKTL2	-0.698347	#N/A	#N/A
CFAP46	-0.698381	#N/A	#N/A
HCN2	-0.698464	#N/A	#N/A
SIN3B	-0.698744	#N/A	#N/A
EMG1	-0.698776	#N/A	#N/A
MRPL41	-0.698777	#N/A	#N/A
CRELD1	-0.698915	#N/A	#N/A
ACSL1	-0.698959	#N/A	#N/A
C6orf89	-0.699174	#N/A	#N/A
MED29	-0.699807	#N/A	#N/A
OR1L3	-0.700128	#N/A	#N/A
PITPNM1	-0.700215	#N/A	#N/A
PVRL1	-0.700304	#N/A	#N/A
DLL1	-0.700337	#N/A	#N/A
METTL7B	-0.70052	#N/A	#N/A
CD79A	-0.700802	#N/A	#N/A
RNF25	-0.701204	#N/A	#N/A
XRRA1	-0.701525	#N/A	#N/A
FNDC5	-0.701599	#N/A	#N/A
LLPH	-0.701764	#N/A	#N/A
ELOVL4	-0.70217	#N/A	#N/A
RABGAP1L	-0.702219	#N/A	#N/A
PRMT8	-0.702282	#N/A	#N/A
CPT1B	-0.70236	#N/A	#N/A
UQCC2	-0.702698	#N/A	#N/A
SCAMP4	-0.702859	#N/A	#N/A
NPPC	-0.702887	#N/A	#N/A
L1CAM	-0.702949	#N/A	#N/A
SAFB	-0.703002	#N/A	#N/A
TEX26	-0.703022	#N/A	#N/A
CRTAM	-0.703046	#N/A	#N/A
RHPN2	-0.70306	#N/A	#N/A
ARHGAP27	-0.703191	#N/A	#N/A
NBPF12	-0.703419	#N/A	#N/A
ZMAT2	-0.70378	#N/A	#N/A
MED31	-0.704155	#N/A	#N/A
CD79B	-0.704164	#N/A	#N/A
NDUFS7	-0.704312	#N/A	#N/A
POM121	-0.704578	#N/A	#N/A
ST6GALNAC3	-0.705133	#N/A	#N/A
TGFB2	-0.705171	#N/A	#N/A
PLCXD2	-0.705218	#N/A	#N/A
AVL9	-0.705573	#N/A	#N/A
PAM16	-0.705636	#N/A	#N/A
EIF4B	-0.705895	#N/A	#N/A
BRD4	-0.705966	#N/A	#N/A
PTGES3	-0.706241	#N/A	#N/A
CBFA2T3	-0.706791	#N/A	#N/A
GPR6	-0.706947	#N/A	#N/A
CRIP1	-0.707494	#N/A	#N/A
AQR	-0.70763	#N/A	#N/A
GALNT11	-0.707714	#N/A	#N/A
KIAA1671	-0.707916	#N/A	#N/A
GPR85	-0.707922	#N/A	#N/A
BTF3	-0.707968	#N/A	#N/A
NCOA6	-0.707986	#N/A	#N/A
CYP2B6	-0.708113	#N/A	#N/A
GSTA2	-0.708114	#N/A	#N/A
ABCE1	-0.708224	#N/A	#N/A
SPTAN1	-0.708234	#N/A	#N/A
OTUD7B	-0.708452	#N/A	#N/A
GFM1	-0.708817	#N/A	#N/A
TUBGCP5	-0.709331	#N/A	#N/A
OS9	-0.709516	#N/A	#N/A
INSL3	-0.710057	#N/A	#N/A
PIFO	-0.710177	#N/A	#N/A
ENOX2	-0.710645	#N/A	#N/A
RAB26	-0.710716	#N/A	#N/A
NCKAP1L	-0.710764	#N/A	#N/A
TRIM40	-0.710918	#N/A	#N/A
KCNJ15	-0.711278	#N/A	#N/A
NUP133	-0.71152	#N/A	#N/A
ADAMTSL5	-0.71174	#N/A	#N/A
GCGR	-0.711754	#N/A	#N/A
GTPBP1	-0.71176	#N/A	#N/A
KLB	-0.712017	#N/A	#N/A
CPA5	-0.712091	#N/A	#N/A
LRRC10	-0.71213	#N/A	#N/A
SLC39A4	-0.712146	#N/A	#N/A
EOMES	-0.712183	#N/A	#N/A
OR6S1	-0.712887	#N/A	#N/A
STEAP3	-0.713123	#N/A	#N/A
RTL1	-0.713144	#N/A	#N/A
SLC35A4	-0.713245	#N/A	#N/A
NUMB	-0.713296	#N/A	#N/A
BTBD1	-0.713421	#N/A	#N/A
GIMAP7	-0.713429	#N/A	#N/A
BLK	-0.713651	#N/A	#N/A
USB1	-0.713783	#N/A	#N/A
PITPNA	-0.713857	#N/A	#N/A
SLC39A13	-0.713998	#N/A	#N/A
NECAP1	-0.714356	#N/A	#N/A
AGBL3	-0.714561	#N/A	#N/A
TAF2	-0.714694	#N/A	#N/A
NT5DC3	-0.714984	#N/A	#N/A
ZNF19	-0.715139	#N/A	#N/A
SCARB1	-0.715874	#N/A	#N/A
RPE65	-0.716136	#N/A	#N/A
MIER1	-0.716235	#N/A	#N/A
CAMKV	-0.716607	#N/A	#N/A
HOXB3	-0.716744	#N/A	#N/A
PYHIN1	-0.716827	#N/A	#N/A
DUSP12	-0.717165	#N/A	#N/A
ZBTB22	-0.717277	#N/A	#N/A
UBL7	-0.717362	#N/A	#N/A
ZNF843	-0.717572	#N/A	#N/A
ZNF653	-0.71782	#N/A	#N/A
COBLL1	-0.718169	#N/A	#N/A
TNN	-0.718382	#N/A	#N/A
CD59	-0.718397	#N/A	#N/A
IFI6	-0.718853	#N/A	#N/A
SLITRK4	-0.718856	#N/A	#N/A
IFI35	-0.719086	#N/A	#N/A
C19orf35	-0.719347	#N/A	#N/A
ABI2	-0.719364	#N/A	#N/A
MKL1	-0.71994	#N/A	#N/A
CARTPT	-0.72022	#N/A	#N/A
SPEF1	-0.720304	#N/A	#N/A
SETD7	-0.720658	#N/A	#N/A
CTNNBIP1	-0.720947	#N/A	#N/A
KDM4D	-0.721148	#N/A	#N/A
DPT	-0.721173	#N/A	#N/A
FBXW7	-0.721191	#N/A	#N/A
SPAST	-0.721282	#N/A	#N/A
IFIT3	-0.721813	#N/A	#N/A
CEP170	-0.722426	#N/A	#N/A
GPR107	-0.722609	#N/A	#N/A
BIN3	-0.722967	#N/A	#N/A
PIK3CG	-0.723143	#N/A	#N/A
RAB24	-0.72389	#N/A	#N/A
KRT83	-0.723892	#N/A	#N/A
Non-TargetingControl35	-0.724085	#N/A	#N/A
LAYN	-0.72412	#N/A	#N/A
VPS37C	-0.724174	#N/A	#N/A
UBE2J2	-0.725122	#N/A	#N/A
OR6X1	-0.725264	#N/A	#N/A
EVPLL	-0.725533	#N/A	#N/A
AQP1	-0.725654	#N/A	#N/A
DCST2	-0.725784	#N/A	#N/A
CACNG8	-0.725875	#N/A	#N/A
MC5R	-0.726214	#N/A	#N/A
GTSE1	-0.726317	#N/A	#N/A
ADGB	-0.726734	#N/A	#N/A
IL18R1	-0.726791	#N/A	#N/A
PKN2	-0.726908	#N/A	#N/A
SQRDL	-0.727308	#N/A	#N/A
NOL6	-0.728115	#N/A	#N/A
COA4	-0.728232	#N/A	#N/A
RTN4	-0.728442	#N/A	#N/A
CNTN4	-0.729044	#N/A	#N/A
DPH5	-0.729329	#N/A	#N/A
NMNAT1	-0.729516	#N/A	#N/A
PPP2R5E	-0.72965	#N/A	#N/A
RMND1	-0.729659	#N/A	#N/A
SOX15	-0.729728	#N/A	#N/A
TMEM123	-0.729927	#N/A	#N/A
RWDD2A	-0.730642	#N/A	#N/A
PSME1	-0.730733	#N/A	#N/A
KIAA0020	-0.73115	#N/A	#N/A
L3MBTL2	-0.731425	#N/A	#N/A
FXYD1	-0.731438	#N/A	#N/A
SPATA6L	-0.731698	#N/A	#N/A
NR5A2	-0.731958	#N/A	#N/A
SMPD2	-0.731959	#N/A	#N/A
IQGAP3	-0.731961	#N/A	#N/A
ELAC2	-0.73209	#N/A	#N/A
CPNE1	-0.732138	#N/A	#N/A
WDR37	-0.732142	#N/A	#N/A
KHK	-0.732706	#N/A	#N/A
MT2A	-0.733238	#N/A	#N/A
CACTIN	-0.733384	#N/A	#N/A
ZNF283	-0.733401	#N/A	#N/A
ZCRB1	-0.733864	#N/A	#N/A
CDK14	-0.734365	#N/A	#N/A
LRRC61	-0.734844	#N/A	#N/A
GFOD2	-0.735076	#N/A	#N/A
PRB2	-0.736191	#N/A	#N/A
MRPS21	-0.736338	#N/A	#N/A
GLS2	-0.736362	#N/A	#N/A
REXO1	-0.736388	#N/A	#N/A
OPTC	-0.736566	#N/A	#N/A
SLIT2	-0.736793	#N/A	#N/A
GPR149	-0.737003	#N/A	#N/A
GRIA4	-0.737058	#N/A	#N/A
PRR20E	-0.73714	#N/A	#N/A
LSM5	-0.73718	#N/A	#N/A
FANCI	-0.737525	#N/A	#N/A
FBP2	-0.737547	#N/A	#N/A
MORC2	-0.737562	#N/A	#N/A
PCDH10	-0.737834	#N/A	#N/A
C3orf18	-0.738139	#N/A	#N/A
TNFSF10	-0.738274	#N/A	#N/A
TP53I3	-0.738536	#N/A	#N/A
HELZ	-0.738548	#N/A	#N/A
GCLC	-0.738679	#N/A	#N/A
CDX2	-0.738859	#N/A	#N/A
PLCH1	-0.739333	#N/A	#N/A
IQCG	-0.739474	#N/A	#N/A
TMEM150C	-0.7396	#N/A	#N/A
EFNA4	-0.739653	#N/A	#N/A
GGA1	-0.739754	#N/A	#N/A
XAF1	-0.740051	#N/A	#N/A
PRKACA	-0.740299	#N/A	#N/A
LEMD3	-0.740354	#N/A	#N/A
ZMYM3	-0.740394	#N/A	#N/A
FPGT	-0.740543	#N/A	#N/A
DOK2	-0.740719	#N/A	#N/A
NAT10	-0.741068	#N/A	#N/A
FDX1	-0.741414	#N/A	#N/A
RFC4	-0.741713	#N/A	#N/A
TRIM69	-0.742841	#N/A	#N/A
COQ6	-0.74285	#N/A	#N/A
FAM32A	-0.742935	#N/A	#N/A
ACSL3	-0.743093	#N/A	#N/A
FBXO42	-0.743842	#N/A	#N/A
ZNF773	-0.743847	#N/A	#N/A
CCDC155	-0.743855	#N/A	#N/A
R3HDML	-0.743906	#N/A	#N/A
NOLC1	-0.74457	#N/A	#N/A
USP33	-0.744747	#N/A	#N/A
DEFB114	-0.744922	#N/A	#N/A
ATP5L	-0.744947	#N/A	#N/A
BEST4	-0.745237	#N/A	#N/A
CD1D	-0.745488	#N/A	#N/A
MRPL36	-0.745638	#N/A	#N/A
HAUS4	-0.74638	#N/A	#N/A
TOX3	-0.746433	#N/A	#N/A
EWSR1	-0.746841	#N/A	#N/A
NHLRC4	-0.747373	#N/A	#N/A
KLKB1	-0.747521	#N/A	#N/A
RTN4R	-0.747533	#N/A	#N/A
CDR1	-0.747635	#N/A	#N/A
NFE2L1	-0.747767	#N/A	#N/A
NKG7	-0.747788	#N/A	#N/A
EPX	-0.747805	#N/A	#N/A
METRNL	-0.748269	#N/A	#N/A
PLEKHG7	-0.748557	#N/A	#N/A
TADA3	-0.748829	#N/A	#N/A
FXYD7	-0.74914	#N/A	#N/A
NOXA1	-0.749455	#N/A	#N/A
TONSL	-0.74947	#N/A	#N/A
SCP2	-0.749529	#N/A	#N/A
ATP5J2	-0.750021	#N/A	#N/A
ISPD	-0.750122	#N/A	#N/A
C17orf97	-0.750407	#N/A	#N/A
C7orf69	-0.750473	#N/A	#N/A
MTRF1L	-0.750993	#N/A	#N/A
ZNF440	-0.752348	#N/A	#N/A
POTEM	-0.752575	#N/A	#N/A
CLEC2L	-0.752717	#N/A	#N/A
RBP3	-0.753007	#N/A	#N/A
ETV5	-0.753397	#N/A	#N/A
FTSJ3	-0.753588	#N/A	#N/A
DCLK3	-0.753979	#N/A	#N/A
CCDC63	-0.754132	#N/A	#N/A
INO80C	-0.754658	#N/A	#N/A
EFHC1	-0.754672	#N/A	#N/A
AHCYL2	-0.755871	#N/A	#N/A
PROS1	-0.755956	#N/A	#N/A
DPY30	-0.756894	#N/A	#N/A
ANKDD1B	-0.757386	#N/A	#N/A
C17orf70	-0.757391	#N/A	#N/A
MYH15	-0.757449	#N/A	#N/A
NCAN	-0.758179	#N/A	#N/A
C1orf229	-0.758362	#N/A	#N/A
PKP1	-0.758516	#N/A	#N/A
ASNA1	-0.758729	#N/A	#N/A
RHBDF1	-0.75962	#N/A	#N/A
DDIAS	-0.759824	#N/A	#N/A
DPPA5	-0.759831	#N/A	#N/A
ERMARD	-0.760024	#N/A	#N/A
PSMB10	-0.760028	#N/A	#N/A
SUB1	-0.760209	#N/A	#N/A
AHSA2	-0.760298	#N/A	#N/A
RHOQ	-0.760591	#N/A	#N/A
INPP1	-0.760726	#N/A	#N/A
PTPRB	-0.760757	#N/A	#N/A
EIF1	-0.760802	#N/A	#N/A
DARS	-0.760827	#N/A	#N/A
OR10K2	-0.760842	#N/A	#N/A
C15orf41	-0.761377	#N/A	#N/A
ZNF212	-0.761636	#N/A	#N/A
LOC100129520	-0.762071	#N/A	#N/A
MRPL48	-0.762304	#N/A	#N/A
TACO1	-0.762414	#N/A	#N/A
CTTNBP2	-0.762499	#N/A	#N/A
SMIM12	-0.762631	#N/A	#N/A
PKLR	-0.762646	#N/A	#N/A
CCDC65	-0.76309	#N/A	#N/A
MED10	-0.763123	#N/A	#N/A
DMBX1	-0.763214	#N/A	#N/A
TTBK2	-0.76338	#N/A	#N/A
TIAF1	-0.763801	#N/A	#N/A
SPANXD	-0.764132	#N/A	#N/A
SIM2	-0.764138	#N/A	#N/A
STAG2	-0.764235	#N/A	#N/A
ALOXE3	-0.764289	#N/A	#N/A
CREB3	-0.764485	#N/A	#N/A
PRSS8	-0.764581	#N/A	#N/A
DPH6	-0.764884	#N/A	#N/A
CCS	-0.764975	#N/A	#N/A
IMPDH2	-0.765094	#N/A	#N/A
COPS3	-0.765232	#N/A	#N/A
FKBP5	-0.765504	#N/A	#N/A
LRRFIP2	-0.765516	#N/A	#N/A
HEATR1	-0.766041	#N/A	#N/A
PNP	-0.76615	#N/A	#N/A
ADAM33	-0.766172	#N/A	#N/A
SASS6	-0.76639	#N/A	#N/A
ORC5	-0.766413	#N/A	#N/A
NDUFA7	-0.766764	#N/A	#N/A
SNRNP35	-0.7668	#N/A	#N/A
RSPH10B	-0.766851	#N/A	#N/A
ZHX1	-0.767013	#N/A	#N/A
SMARCD1	-0.767332	#N/A	#N/A
PAFAH1B3	-0.767441	#N/A	#N/A
AHCYL1	-0.767949	#N/A	#N/A
AKAP8	-0.768324	#N/A	#N/A
TNFSF12	-0.76856	#N/A	#N/A
VGLL4	-0.768826	#N/A	#N/A
KIAA0226L	-0.769239	#N/A	#N/A
PGA4	-0.769398	#N/A	#N/A
PNPLA3	-0.769995	#N/A	#N/A
BPIFB1	-0.770237	#N/A	#N/A
CERCAM	-0.770353	#N/A	#N/A
LKAAEAR1	-0.770425	#N/A	#N/A
SUPT20HL2	-0.770526	#N/A	#N/A
CHPF	-0.770722	#N/A	#N/A
RAB37	-0.770817	#N/A	#N/A
GON4L	-0.771166	#N/A	#N/A
MRPL19	-0.771399	#N/A	#N/A
C12orf56	-0.771592	#N/A	#N/A
HOXD10	-0.772014	#N/A	#N/A
TAS2R41	-0.772505	#N/A	#N/A
LYVE1	-0.7726	#N/A	#N/A
SETDB2	-0.772689	#N/A	#N/A
CYFIP2	-0.772735	#N/A	#N/A
CSNK2A3	-0.772912	#N/A	#N/A
TMEM244	-0.77298	#N/A	#N/A
DCST1	-0.773987	#N/A	#N/A
STIL	-0.774235	#N/A	#N/A
MYCBP2	-0.774278	#N/A	#N/A
THBS4	-0.774533	#N/A	#N/A
ENTPD8	-0.774658	#N/A	#N/A
SRP9	-0.774687	#N/A	#N/A
PCDHAC1	-0.774941	#N/A	#N/A
LOC101060321	-0.775	#N/A	#N/A
TMIGD2	-0.775018	#N/A	#N/A
MRPL34	-0.775384	#N/A	#N/A
PRL	-0.775528	#N/A	#N/A
SLC30A10	-0.775551	#N/A	#N/A
PUM2	-0.775663	#N/A	#N/A
C2CD4A	-0.775747	#N/A	#N/A
ASPHD2	-0.775906	#N/A	#N/A
EIF4H	-0.776171	#N/A	#N/A
USP47	-0.776219	#N/A	#N/A
CDH8	-0.776236	#N/A	#N/A
TSR2	-0.776286	#N/A	#N/A
RAD51AP2	-0.776409	#N/A	#N/A
ARHGEF17	-0.776674	#N/A	#N/A
MT1H	-0.776848	#N/A	#N/A
PPTC7	-0.77686	#N/A	#N/A
KRT27	-0.776959	#N/A	#N/A
STYK1	-0.777003	#N/A	#N/A
SLC2A4RG	-0.777277	#N/A	#N/A
MDGA2	-0.777584	#N/A	#N/A
PRR5L	-0.777856	#N/A	#N/A
COX6A1	-0.777952	#N/A	#N/A
LAMB1	-0.778003	#N/A	#N/A
PTK2	-0.778007	#N/A	#N/A
IL13RA2	-0.778124	#N/A	#N/A
CMTM7	-0.778148	#N/A	#N/A
RIT2	-0.778202	#N/A	#N/A
GPHB5	-0.779089	#N/A	#N/A
COPG1	-0.779335	#N/A	#N/A
RHOT2	-0.779421	#N/A	#N/A
KANK3	-0.779759	#N/A	#N/A
IQGAP1	-0.779881	#N/A	#N/A
TSPY2	-0.780053	#N/A	#N/A
POMGNT1	-0.78014	#N/A	#N/A
KCNS3	-0.780668	#N/A	#N/A
GCA	-0.780768	#N/A	#N/A
C19orf45	-0.780794	#N/A	#N/A
G3BP1	-0.78095	#N/A	#N/A
SOX21	-0.781041	#N/A	#N/A
NUS1	-0.781209	#N/A	#N/A
STX7	-0.781386	#N/A	#N/A
PARD6G	-0.781906	#N/A	#N/A
KRTAP9-9	-0.782157	#N/A	#N/A
MFHAS1	-0.782233	#N/A	#N/A
AMBP	-0.782345	#N/A	#N/A
CDKL2	-0.782876	#N/A	#N/A
LRFN4	-0.783176	#N/A	#N/A
P2RX1	-0.783223	#N/A	#N/A
SHISA3	-0.783345	#N/A	#N/A
CTSC	-0.783462	#N/A	#N/A
FAM76B	-0.783655	#N/A	#N/A
MRI1	-0.783856	#N/A	#N/A
OPN1MW	-0.78391	#N/A	#N/A
LRRC23	-0.784034	#N/A	#N/A
MCM3AP	-0.784254	#N/A	#N/A
B4GALT5	-0.784431	#N/A	#N/A
LYPD6B	-0.784721	#N/A	#N/A
STRA8	-0.784762	#N/A	#N/A
OR2W5	-0.784905	#N/A	#N/A
MRPS18B	-0.784906	#N/A	#N/A
SLA	-0.784976	#N/A	#N/A
MYOT	-0.785225	#N/A	#N/A
EXOC6	-0.785261	#N/A	#N/A
C7orf34	-0.785595	#N/A	#N/A
ENTPD7	-0.785653	#N/A	#N/A
RAB13	-0.78578	#N/A	#N/A
AAMP	-0.785942	#N/A	#N/A
RPLP1	-0.785953	#N/A	#N/A
C14orf1	-0.786107	#N/A	#N/A
EHD1	-0.786177	#N/A	#N/A
PLEKHM1	-0.786647	#N/A	#N/A
ZNHIT3	-0.787272	#N/A	#N/A
MED28	-0.787299	#N/A	#N/A
PTPN1	-0.787451	#N/A	#N/A
MOSPD3	-0.787987	#N/A	#N/A
ATAD3B	-0.788124	#N/A	#N/A
LHFPL1	-0.789859	#N/A	#N/A
MLKL	-0.790116	#N/A	#N/A
NARS2	-0.790569	#N/A	#N/A
TMEM5	-0.790959	#N/A	#N/A
PFDN6	-0.791077	#N/A	#N/A
IRF9	-0.791078	#N/A	#N/A
KLF8	-0.791191	#N/A	#N/A
NR5A1	-0.79158	#N/A	#N/A
HSPA9	-0.79208	#N/A	#N/A
SGMS2	-0.792464	#N/A	#N/A
PNPLA5	-0.792936	#N/A	#N/A
PAX2	-0.793166	#N/A	#N/A
CD8A	-0.793227	#N/A	#N/A
HGC6.3	-0.793704	#N/A	#N/A
DCAF12	-0.793763	#N/A	#N/A
OPA1	-0.794642	#N/A	#N/A
XKR5	-0.794811	#N/A	#N/A
FRS2	-0.794917	#N/A	#N/A
PFAS	-0.79528	#N/A	#N/A
PCDHGB1	-0.795378	#N/A	#N/A
EPSTI1	-0.795396	#N/A	#N/A
RBM20	-0.795999	#N/A	#N/A
SRRD	-0.796217	#N/A	#N/A
MKNK1	-0.797154	#N/A	#N/A
EPS8	-0.797558	#N/A	#N/A
SPATA19	-0.797562	#N/A	#N/A
ZNF586	-0.797983	#N/A	#N/A
RNF223	-0.798001	#N/A	#N/A
MED14OS	-0.798071	#N/A	#N/A
CLEC1B	-0.798518	#N/A	#N/A
PUS7	-0.798679	#N/A	#N/A
FUT8	-0.798764	#N/A	#N/A
C6orf52	-0.798898	#N/A	#N/A
RSBN1	-0.798989	#N/A	#N/A
SLC6A8	-0.799542	#N/A	#N/A
NCOR1	-0.79959	#N/A	#N/A
PRG3	-0.799994	#N/A	#N/A
HECW1	-0.800233	#N/A	#N/A
URI1	-0.800408	#N/A	#N/A
RGS13	-0.800587	#N/A	#N/A
KDM7A	-0.800703	#N/A	#N/A
MAGEB17	-0.800784	#N/A	#N/A
WIPF3	-0.801772	#N/A	#N/A
DTNA	-0.8019	#N/A	#N/A
OR4C3	-0.801997	#N/A	#N/A
MDH2	-0.80202	#N/A	#N/A
DBP	-0.802057	#N/A	#N/A
Non-TargetingControl100	-0.802562	#N/A	#N/A
SSX1	-0.802775	#N/A	#N/A
PHC3	-0.802891	#N/A	#N/A
MTERF3	-0.803218	#N/A	#N/A
NCDN	-0.803531	#N/A	#N/A
NFATC3	-0.803734	#N/A	#N/A
NSF	-0.804067	#N/A	#N/A
HMGCLL1	-0.804488	#N/A	#N/A
C7orf60	-0.804688	#N/A	#N/A
SPNS3	-0.804807	#N/A	#N/A
ANGEL2	-0.805459	#N/A	#N/A
DYRK1A	-0.805859	#N/A	#N/A
HSPB8	-0.806409	#N/A	#N/A
SLC50A1	-0.806425	#N/A	#N/A
LUC7L3	-0.806583	#N/A	#N/A
FOXF1	-0.806647	#N/A	#N/A
OR4D1	-0.807705	#N/A	#N/A
LRRC10B	-0.807721	#N/A	#N/A
NACC1	-0.807752	#N/A	#N/A
RORA	-0.807903	#N/A	#N/A
C16orf89	-0.808737	#N/A	#N/A
RC3H1	-0.809212	#N/A	#N/A
SLC1A6	-0.809546	#N/A	#N/A
ESPN	-0.809582	#N/A	#N/A
LGR6	-0.810493	#N/A	#N/A
FUNDC1	-0.810633	#N/A	#N/A
ZFP36L1	-0.810941	#N/A	#N/A
KARS	-0.81173	#N/A	#N/A
KIAA0141	-0.811732	#N/A	#N/A
RGS4	-0.812986	#N/A	#N/A
ATP6V0E1	-0.812999	#N/A	#N/A
DUSP11	-0.813196	#N/A	#N/A
HNRNPDL	-0.813368	#N/A	#N/A
MICAL1	-0.814229	#N/A	#N/A
RPTOR	-0.81459	#N/A	#N/A
CLN5	-0.814946	#N/A	#N/A
UBAP2L	-0.815152	#N/A	#N/A
ATP1B1	-0.815302	#N/A	#N/A
SMNDC1	-0.815323	#N/A	#N/A
OR5H6	-0.815638	#N/A	#N/A
BRK1	-0.815655	#N/A	#N/A
KIFC2	-0.816143	#N/A	#N/A
ST6GAL1	-0.816342	#N/A	#N/A
NECAB1	-0.816445	#N/A	#N/A
CSTA	-0.816621	#N/A	#N/A
PWWP2B	-0.816836	#N/A	#N/A
CNTNAP3	-0.816895	#N/A	#N/A
TBC1D13	-0.817084	#N/A	#N/A
CCDC85A	-0.817567	#N/A	#N/A
RNASEH2C	-0.817576	#N/A	#N/A
DNM3	-0.81758	#N/A	#N/A
BOLA2B	-0.817987	#N/A	#N/A
ARPC5L	-0.818087	#N/A	#N/A
HSFY2	-0.81829	#N/A	#N/A
DHCR7	-0.818556	#N/A	#N/A
H2AFB2	-0.818864	#N/A	#N/A
AKIRIN2	-0.81983	#N/A	#N/A
TNMD	-0.819904	#N/A	#N/A
XRCC2	-0.820111	#N/A	#N/A
KRT7	-0.820218	#N/A	#N/A
IGLL5	-0.820278	#N/A	#N/A
KLHL18	-0.82047	#N/A	#N/A
TNFAIP8L3	-0.821135	#N/A	#N/A
CYC1	-0.821855	#N/A	#N/A
LGALS12	-0.822859	#N/A	#N/A
TAF1B	-0.823002	#N/A	#N/A
HRC	-0.823261	#N/A	#N/A
TAMM41	-0.823302	#N/A	#N/A
WNT7A	-0.823612	#N/A	#N/A
HAVCR1	-0.823752	#N/A	#N/A
TOP3A	-0.824091	#N/A	#N/A
COG8	-0.824332	#N/A	#N/A
MTHFD1	-0.824541	#N/A	#N/A
KIAA0100	-0.825445	#N/A	#N/A
ADGRV1	-0.825479	#N/A	#N/A
N6AMT1	-0.825578	#N/A	#N/A
SIRT3	-0.826161	#N/A	#N/A
RNMTL1	-0.826246	#N/A	#N/A
NUP98	-0.826326	#N/A	#N/A
AKAP3	-0.826452	#N/A	#N/A
C19orf81	-0.826563	#N/A	#N/A
ZP2	-0.827663	#N/A	#N/A
LRRC1	-0.827724	#N/A	#N/A
CAMKK2	-0.828538	#N/A	#N/A
C17orf104	-0.828908	#N/A	#N/A
OPLAH	-0.829481	#N/A	#N/A
PITPNM2	-0.829529	#N/A	#N/A
CTNNA3	-0.830028	#N/A	#N/A
CCNB2	-0.830037	#N/A	#N/A
RFWD3	-0.830259	#N/A	#N/A
PPOX	-0.830329	#N/A	#N/A
PRPS2	-0.830544	#N/A	#N/A
LHFPL4	-0.830597	#N/A	#N/A
CA2	-0.8309	#N/A	#N/A
TCF12	-0.831992	#N/A	#N/A
HSPH1	-0.832439	#N/A	#N/A
BRF2	-0.832595	#N/A	#N/A
RPS5	-0.833772	#N/A	#N/A
DCN	-0.834311	#N/A	#N/A
ORC2	-0.834351	#N/A	#N/A
BBC3	-0.834488	#N/A	#N/A
MRPS22	-0.834519	#N/A	#N/A
FAM20C	-0.834803	#N/A	#N/A
MAD2L1	-0.83515	#N/A	#N/A
CELF1	-0.835181	#N/A	#N/A
SNRNP40	-0.835588	#N/A	#N/A
CELF3	-0.835676	#N/A	#N/A
PIANP	-0.835786	#N/A	#N/A
FCHO2	-0.836065	#N/A	#N/A
ZDHHC11	-0.836572	#N/A	#N/A
CCDC112	-0.836597	#N/A	#N/A
PRAMEF11	-0.836946	#N/A	#N/A
ISOC2	-0.837525	#N/A	#N/A
DEFB115	-0.83758	#N/A	#N/A
KRTAP4-9	-0.837876	#N/A	#N/A
PEX26	-0.837916	#N/A	#N/A
CPSF1	-0.838531	#N/A	#N/A
NOL3	-0.838683	#N/A	#N/A
DIRAS1	-0.838881	#N/A	#N/A
C14orf142	-0.839066	#N/A	#N/A
PPP1R3D	-0.839757	#N/A	#N/A
TJP1	-0.839769	#N/A	#N/A
TSFM	-0.839772	#N/A	#N/A
APIP	-0.839901	#N/A	#N/A
SMC1A	-0.840468	#N/A	#N/A
FANCE	-0.840612	#N/A	#N/A
EXOSC2	-0.840848	#N/A	#N/A
LRWD1	-0.840876	#N/A	#N/A
TAS2R39	-0.840949	#N/A	#N/A
ERCC3	-0.841484	#N/A	#N/A
NPC1L1	-0.841783	#N/A	#N/A
SKP1	-0.842204	#N/A	#N/A
NDUFB1	-0.842302	#N/A	#N/A
ETV2	-0.842362	#N/A	#N/A
NEUROG2	-0.842712	#N/A	#N/A
PCGF2	-0.842722	#N/A	#N/A
GPR84	-0.842831	#N/A	#N/A
B3GAT2	-0.842883	#N/A	#N/A
ORC3	-0.843124	#N/A	#N/A
CFDP1	-0.843405	#N/A	#N/A
NEK9	-0.843558	#N/A	#N/A
HLA-DOB	-0.843627	#N/A	#N/A
KDM5A	-0.843842	#N/A	#N/A
TEX33	-0.84392	#N/A	#N/A
FRMD4B	-0.844151	#N/A	#N/A
ZGPAT	-0.844706	#N/A	#N/A
RNF113A	-0.844706	#N/A	#N/A
APOC2	-0.844874	#N/A	#N/A
PTPRU	-0.845603	#N/A	#N/A
LDLRAP1	-0.846582	#N/A	#N/A
NDUFB3	-0.846589	#N/A	#N/A
TNK1	-0.846624	#N/A	#N/A
SLC45A4	-0.847121	#N/A	#N/A
KRT4	-0.847262	#N/A	#N/A
ANKRD28	-0.847976	#N/A	#N/A
TBPL2	-0.848136	#N/A	#N/A
GUCY2F	-0.848186	#N/A	#N/A
TMEM231	-0.848311	#N/A	#N/A
OR6Y1	-0.848409	#N/A	#N/A
FNTB	-0.84882	#N/A	#N/A
AQP5	-0.848964	#N/A	#N/A
CTU2	-0.848989	#N/A	#N/A
DUOXA2	-0.849221	#N/A	#N/A
CLU	-0.849411	#N/A	#N/A
ZBED3	-0.849834	#N/A	#N/A
COX18	-0.850383	#N/A	#N/A
DYNLL1	-0.850926	#N/A	#N/A
FERD3L	-0.851147	#N/A	#N/A
BCAS1	-0.851332	#N/A	#N/A
PIGY	-0.851426	#N/A	#N/A
TSEN15	-0.851621	#N/A	#N/A
ROGDI	-0.851735	#N/A	#N/A
POP4	-0.852147	#N/A	#N/A
DNAJC3	-0.852264	#N/A	#N/A
MT1E	-0.852332	#N/A	#N/A
SLC3A2	-0.853259	#N/A	#N/A
CSH1	-0.853636	#N/A	#N/A
HSBP1L1	-0.853749	#N/A	#N/A
NDUFB6	-0.853879	#N/A	#N/A
NPIPA1	-0.854054	#N/A	#N/A
TRPS1	-0.85416	#N/A	#N/A
HS6ST3	-0.854965	#N/A	#N/A
TRIM41	-0.85516	#N/A	#N/A
PICK1	-0.855518	#N/A	#N/A
CCDC182	-0.855818	#N/A	#N/A
NUTM2F	-0.855927	#N/A	#N/A
GCSH	-0.85633	#N/A	#N/A
FUCA2	-0.85652	#N/A	#N/A
AQP12A	-0.856925	#N/A	#N/A
PPP2R3A	-0.856953	#N/A	#N/A
HTR3A	-0.857006	#N/A	#N/A
MRPS6	-0.857477	#N/A	#N/A
MAVS	-0.857673	#N/A	#N/A
LOC100652758	-0.85794	#N/A	#N/A
ZNF737	-0.858005	#N/A	#N/A
OSTN	-0.858383	#N/A	#N/A
CT45A1	-0.859267	#N/A	#N/A
FAM217A	-0.860467	#N/A	#N/A
NDUFAF7	-0.860684	#N/A	#N/A
TPSD1	-0.861381	#N/A	#N/A
NDUFS3	-0.862297	#N/A	#N/A
PER1	-0.862426	#N/A	#N/A
UBE2S	-0.862787	#N/A	#N/A
SHBG	-0.862806	#N/A	#N/A
PCDH17	-0.863282	#N/A	#N/A
NDE1	-0.863464	#N/A	#N/A
FAF1	-0.863929	#N/A	#N/A
TMPRSS6	-0.864391	#N/A	#N/A
MRPL47	-0.864764	#N/A	#N/A
IMPA2	-0.864813	#N/A	#N/A
DNASE2	-0.864821	#N/A	#N/A
ASPM	-0.86526	#N/A	#N/A
PRPF3	-0.865777	#N/A	#N/A
TRPM5	-0.865993	#N/A	#N/A
TMEM9B	-0.866871	#N/A	#N/A
ABCA8	-0.868022	#N/A	#N/A
SLC36A4	-0.86808	#N/A	#N/A
SPINK5	-0.868602	#N/A	#N/A
RNF130	-0.869066	#N/A	#N/A
PEX10	-0.869077	#N/A	#N/A
CYP26A1	-0.869336	#N/A	#N/A
POP1	-0.869868	#N/A	#N/A
OR2A42	-0.870193	#N/A	#N/A
LRRC71	-0.870262	#N/A	#N/A
SLC7A7	-0.870544	#N/A	#N/A
SND1	-0.871268	#N/A	#N/A
WDR73	-0.871561	#N/A	#N/A
ZFP62	-0.871711	#N/A	#N/A
HAUS7	-0.871917	#N/A	#N/A
FAM89A	-0.872067	#N/A	#N/A
CD200R1	-0.872186	#N/A	#N/A
C1QTNF6	-0.872431	#N/A	#N/A
B3GNT3	-0.872608	#N/A	#N/A
FDFT1	-0.873177	#N/A	#N/A
DOC2B	-0.873242	#N/A	#N/A
VLDLR	-0.873543	#N/A	#N/A
TIGAR	-0.874258	#N/A	#N/A
TPGS1	-0.874505	#N/A	#N/A
STARD13	-0.87466	#N/A	#N/A
MAPKAPK3	-0.874934	#N/A	#N/A
TMEM106B	-0.874993	#N/A	#N/A
MTHFSD	-0.875459	#N/A	#N/A
HNRNPK	-0.875985	#N/A	#N/A
UPB1	-0.876396	#N/A	#N/A
KRT73	-0.876501	#N/A	#N/A
C9orf129	-0.876815	#N/A	#N/A
TCF3	-0.876821	#N/A	#N/A
DCBLD1	-0.877368	#N/A	#N/A
QPCTL	-0.877558	#N/A	#N/A
C1orf52	-0.878284	#N/A	#N/A
SOX13	-0.878455	#N/A	#N/A
EID3	-0.878709	#N/A	#N/A
LAMP3	-0.87896	#N/A	#N/A
LIX1	-0.878997	#N/A	#N/A
CARD9	-0.879117	#N/A	#N/A
SUGP2	-0.879184	#N/A	#N/A
NOP14	-0.880301	#N/A	#N/A
MLF1	-0.881194	#N/A	#N/A
GFRA3	-0.88161	#N/A	#N/A
MRPS27	-0.881614	#N/A	#N/A
FBXO43	-0.881682	#N/A	#N/A
TRAPPC2L	-0.881876	#N/A	#N/A
RIC8B	-0.882208	#N/A	#N/A
CLUL1	-0.883044	#N/A	#N/A
VIPR1	-0.883425	#N/A	#N/A
SLC35D3	-0.883739	#N/A	#N/A
LOC101927322	-0.883879	#N/A	#N/A
TPH1	-0.884096	#N/A	#N/A
NME3	-0.884265	#N/A	#N/A
SHOX2	-0.884716	#N/A	#N/A
CAMK4	-0.88475	#N/A	#N/A
GPATCH8	-0.884888	#N/A	#N/A
PPIB	-0.885372	#N/A	#N/A
SMG9	-0.885382	#N/A	#N/A
ZNF366	-0.885525	#N/A	#N/A
BNIP2	-0.885602	#N/A	#N/A
PPP5D1	-0.886265	#N/A	#N/A
ZNF777	-0.886779	#N/A	#N/A
CHRNG	-0.886792	#N/A	#N/A
PAX3	-0.886987	#N/A	#N/A
KATNA1	-0.887007	#N/A	#N/A
SFSWAP	-0.888	#N/A	#N/A
CXorf51B	-0.888099	#N/A	#N/A
PDP1	-0.888119	#N/A	#N/A
PRKCSH	-0.888324	#N/A	#N/A
IL37	-0.888488	#N/A	#N/A
SSR1	-0.888695	#N/A	#N/A
SNX15	-0.888959	#N/A	#N/A
PSMD8	-0.889009	#N/A	#N/A
PHLPP1	-0.889058	#N/A	#N/A
HIATL1	-0.889231	#N/A	#N/A
JPH3	-0.889386	#N/A	#N/A
UBR4	-0.889473	#N/A	#N/A
CIART	-0.890299	#N/A	#N/A
VARS	-0.890637	#N/A	#N/A
USP17L11	-0.890727	#N/A	#N/A
CLC	-0.89104	#N/A	#N/A
SNRK	-0.89121	#N/A	#N/A
RPN1	-0.891658	#N/A	#N/A
CCDC94	-0.89189	#N/A	#N/A
DEPDC1	-0.892804	#N/A	#N/A
IMMP1L	-0.892882	#N/A	#N/A
TRIT1	-0.893107	#N/A	#N/A
RHOT1	-0.893214	#N/A	#N/A
IPMK	-0.893318	#N/A	#N/A
SSBP1	-0.894501	#N/A	#N/A
A4GALT	-0.894745	#N/A	#N/A
SLC25A29	-0.89492	#N/A	#N/A
TUBB2A	-0.895111	#N/A	#N/A
KRT16	-0.895538	#N/A	#N/A
TRIM26	-0.895932	#N/A	#N/A
C9orf69	-0.896257	#N/A	#N/A
GINS2	-0.896593	#N/A	#N/A
SECISBP2	-0.896805	#N/A	#N/A
RPL41	-0.896818	#N/A	#N/A
RFX4	-0.89695	#N/A	#N/A
CXorf49B	-0.897077	#N/A	#N/A
H1FX	-0.898157	#N/A	#N/A
COX6C	-0.899044	#N/A	#N/A
SDR42E1	-0.899673	#N/A	#N/A
PISD	-0.89973	#N/A	#N/A
DPCR1	-0.900006	#N/A	#N/A
FBXL19	-0.90183	#N/A	#N/A
CSK	-0.903648	#N/A	#N/A
ALDH4A1	-0.90369	#N/A	#N/A
HYPK	-0.904476	#N/A	#N/A
ZNF217	-0.904638	#N/A	#N/A
PAN2	-0.904847	#N/A	#N/A
NOC2L	-0.904918	#N/A	#N/A
DENND4A	-0.904993	#N/A	#N/A
PPP1R14A	-0.90508	#N/A	#N/A
MAP3K9	-0.90564	#N/A	#N/A
TDRD10	-0.905817	#N/A	#N/A
NDUFA2	-0.905913	#N/A	#N/A
JAKMIP3	-0.906368	#N/A	#N/A
SRPK1	-0.906375	#N/A	#N/A
CLIC6	-0.907445	#N/A	#N/A
NPEPPS	-0.907474	#N/A	#N/A
PNPLA8	-0.907672	#N/A	#N/A
ATPAF2	-0.907703	#N/A	#N/A
NFE2L2	-0.907876	#N/A	#N/A
GOLGA6B	-0.90865	#N/A	#N/A
CST11	-0.908743	#N/A	#N/A
RHBDL1	-0.908838	#N/A	#N/A
TUFM	-0.909193	#N/A	#N/A
GPALPP1	-0.909305	#N/A	#N/A
FNBP1L	-0.910542	#N/A	#N/A
GPR65	-0.91102	#N/A	#N/A
PIK3R6	-0.91107	#N/A	#N/A
MRPL17	-0.911201	#N/A	#N/A
ABI1	-0.91157	#N/A	#N/A
RCCD1	-0.912251	#N/A	#N/A
SLC22A13	-0.912252	#N/A	#N/A
TGDS	-0.912411	#N/A	#N/A
WAS	-0.912475	#N/A	#N/A
RAB11A	-0.912868	#N/A	#N/A
PIGS	-0.912907	#N/A	#N/A
AK2	-0.913193	#N/A	#N/A
ZNF549	-0.913426	#N/A	#N/A
COX16	-0.913866	#N/A	#N/A
PCED1B	-0.91393	#N/A	#N/A
RRBP1	-0.91424	#N/A	#N/A
NFYB	-0.91435	#N/A	#N/A
DOCK4	-0.914393	#N/A	#N/A
SHD	-0.914615	#N/A	#N/A
ZFP57	-0.914638	#N/A	#N/A
LAGE3	-0.914773	#N/A	#N/A
RAVER1	-0.915367	#N/A	#N/A
CRCP	-0.915493	#N/A	#N/A
OPRK1	-0.91559	#N/A	#N/A
DRD1	-0.916055	#N/A	#N/A
SGSM1	-0.917006	#N/A	#N/A
OLFML3	-0.917302	#N/A	#N/A
MLLT6	-0.917419	#N/A	#N/A
ZNF79	-0.917661	#N/A	#N/A
RMI1	-0.917792	#N/A	#N/A
NOD1	-0.918163	#N/A	#N/A
C5orf42	-0.918518	#N/A	#N/A
SRPK2	-0.918628	#N/A	#N/A
SLC30A9	-0.9188	#N/A	#N/A
CXorf65	-0.919301	#N/A	#N/A
OR2C1	-0.920557	#N/A	#N/A
POLRMT	-0.92057	#N/A	#N/A
FTSJ1	-0.920824	#N/A	#N/A
AARD	-0.920908	#N/A	#N/A
SPATA24	-0.921198	#N/A	#N/A
ZCCHC3	-0.921248	#N/A	#N/A
RASGRP1	-0.921592	#N/A	#N/A
SIKE1	-0.921949	#N/A	#N/A
CASC10	-0.922386	#N/A	#N/A
PTMA	-0.922414	#N/A	#N/A
TRIM38	-0.92256	#N/A	#N/A
NDUFAB1	-0.922779	#N/A	#N/A
CHD8	-0.923349	#N/A	#N/A
C12orf49	-0.923863	#N/A	#N/A
KBTBD13	-0.924185	#N/A	#N/A
LCE1E	-0.924478	#N/A	#N/A
CCL17	-0.924622	#N/A	#N/A
SH3BP5L	-0.925113	#N/A	#N/A
PPWD1	-0.925696	#N/A	#N/A
EXD1	-0.926364	#N/A	#N/A
EDEM1	-0.92784	#N/A	#N/A
OR52E4	-0.92873	#N/A	#N/A
CCDC130	-0.928733	#N/A	#N/A
CIB2	-0.929232	#N/A	#N/A
SLC12A1	-0.929521	#N/A	#N/A
EIF4A2	-0.929666	#N/A	#N/A
2019-09-12	-0.930481	#N/A	#N/A
WIPF1	-0.931567	#N/A	#N/A
N6AMT2	-0.931664	#N/A	#N/A
SLU7	-0.931871	#N/A	#N/A
CTPS1	-0.932557	#N/A	#N/A
RPRD1A	-0.932737	#N/A	#N/A
EXT2	-0.933016	#N/A	#N/A
PROCR	-0.933092	#N/A	#N/A
DDX42	-0.933356	#N/A	#N/A
MAGEB6	-0.933409	#N/A	#N/A
INIP	-0.933425	#N/A	#N/A
DENND1C	-0.934148	#N/A	#N/A
MZT1	-0.934197	#N/A	#N/A
PPP3R1	-0.934597	#N/A	#N/A
NDNL2	-0.935245	#N/A	#N/A
INHA	-0.935361	#N/A	#N/A
CCDC8	-0.936054	#N/A	#N/A
EIF3F	-0.936174	#N/A	#N/A
TICAM1	-0.936364	#N/A	#N/A
TIMM17A	-0.936606	#N/A	#N/A
RAB10	-0.936655	#N/A	#N/A
ARL6IP6	-0.936797	#N/A	#N/A
RAB3IP	-0.937108	#N/A	#N/A
SACM1L	-0.937145	#N/A	#N/A
SLC19A1	-0.938148	#N/A	#N/A
ATN1	-0.938353	#N/A	#N/A
LRRFIP1	-0.93915	#N/A	#N/A
LARS2	-0.93917	#N/A	#N/A
GULP1	-0.939649	#N/A	#N/A
TGS1	-0.939957	#N/A	#N/A
NKX2-4	-0.940528	#N/A	#N/A
FXR1	-0.940819	#N/A	#N/A
FAM13B	-0.940848	#N/A	#N/A
SLC7A6	-0.941196	#N/A	#N/A
SLC12A6	-0.941928	#N/A	#N/A
EEF2	-0.942604	#N/A	#N/A
TRAPPC2	-0.942886	#N/A	#N/A
NDUFA5	-0.944019	#N/A	#N/A
LTB4R	-0.944289	#N/A	#N/A
GHRH	-0.944735	#N/A	#N/A
IBA57	-0.944793	#N/A	#N/A
APEX2	-0.945378	#N/A	#N/A
MVD	-0.945684	#N/A	#N/A
NPIPA5	-0.946306	#N/A	#N/A
F11	-0.946377	#N/A	#N/A
C14orf180	-0.946416	#N/A	#N/A
ZNF652	-0.94647	#N/A	#N/A
BAMBI	-0.94712	#N/A	#N/A
SOS1	-0.947532	#N/A	#N/A
PRPH2	-0.947591	#N/A	#N/A
UBQLN4	-0.949734	#N/A	#N/A
SPRR4	-0.949748	#N/A	#N/A
FAM133A	-0.950332	#N/A	#N/A
FAM180A	-0.950478	#N/A	#N/A
C5orf22	-0.950669	#N/A	#N/A
IL21	-0.950819	#N/A	#N/A
ZWILCH	-0.951558	#N/A	#N/A
ZNF519	-0.951637	#N/A	#N/A
HEPN1	-0.951677	#N/A	#N/A
CAMK2D	-0.95229	#N/A	#N/A
BAG5	-0.952353	#N/A	#N/A
CDK5RAP1	-0.952474	#N/A	#N/A
SNRPE	-0.953328	#N/A	#N/A
SLC5A2	-0.954023	#N/A	#N/A
ST6GALNAC5	-0.954278	#N/A	#N/A
UQCRC2	-0.954298	#N/A	#N/A
YIPF5	-0.954755	#N/A	#N/A
TMEM30A	-0.955059	#N/A	#N/A
COX20	-0.955386	#N/A	#N/A
DNAJC9	-0.955768	#N/A	#N/A
WDR3	-0.955928	#N/A	#N/A
TBC1D3B	-0.955976	#N/A	#N/A
SERPINA5	-0.957241	#N/A	#N/A
LIMS2	-0.957915	#N/A	#N/A
RALY	-0.958557	#N/A	#N/A
RARS	-0.958801	#N/A	#N/A
EML6	-0.959684	#N/A	#N/A
ZBTB49	-0.960254	#N/A	#N/A
SCN3B	-0.96027	#N/A	#N/A
CPNE8	-0.960448	#N/A	#N/A
IL6	-0.960741	#N/A	#N/A
PSMB3	-0.960874	#N/A	#N/A
ZC3H14	-0.961009	#N/A	#N/A
TMEM56-RWDD3	-0.961157	#N/A	#N/A
MTG2	-0.961481	#N/A	#N/A
ZBTB39	-0.961544	#N/A	#N/A
TAZ	-0.961857	#N/A	#N/A
NRROS	-0.962064	#N/A	#N/A
INAFM2	-0.962781	#N/A	#N/A
PON2	-0.963488	#N/A	#N/A
FASTKD5	-0.964026	#N/A	#N/A
RNF44	-0.96426	#N/A	#N/A
NECAB3	-0.964344	#N/A	#N/A
TRIM34	-0.964418	#N/A	#N/A
HRASLS5	-0.96459	#N/A	#N/A
C19orf52	-0.964837	#N/A	#N/A
POTEH	-0.964974	#N/A	#N/A
TNFAIP8L2-SCNM1	-0.965031	#N/A	#N/A
C11orf73	-0.965043	#N/A	#N/A
CCDC86	-0.965452	#N/A	#N/A
PPP1R10	-0.96558	#N/A	#N/A
CECR1	-0.965653	#N/A	#N/A
GLRX3	-0.965964	#N/A	#N/A
TUBD1	-0.96615	#N/A	#N/A
METTL14	-0.966394	#N/A	#N/A
DHX30	-0.966697	#N/A	#N/A
MAGED4B	-0.967043	#N/A	#N/A
USP34	-0.967564	#N/A	#N/A
NFYC	-0.967726	#N/A	#N/A
MIEN1	-0.968123	#N/A	#N/A
PRSS12	-0.968264	#N/A	#N/A
RPL21	-0.968317	#N/A	#N/A
RBM47	-0.968366	#N/A	#N/A
JUNB	-0.968611	#N/A	#N/A
TMEM114	-0.968832	#N/A	#N/A
OR52N5	-0.968898	#N/A	#N/A
KCNF1	-0.968968	#N/A	#N/A
TBX1	-0.969311	#N/A	#N/A
TUBGCP2	-0.96938	#N/A	#N/A
KCTD13	-0.969562	#N/A	#N/A
IGF2R	-0.969711	#N/A	#N/A
IMMT	-0.971264	#N/A	#N/A
MRPL9	-0.972839	#N/A	#N/A
WDR93	-0.972847	#N/A	#N/A
RPL12	-0.973105	#N/A	#N/A
CEP135	-0.973328	#N/A	#N/A
PLA2G4E	-0.973452	#N/A	#N/A
OR10G8	-0.973704	#N/A	#N/A
SPAG9	-0.97411	#N/A	#N/A
ZC3H3	-0.974799	#N/A	#N/A
PGM3	-0.975192	#N/A	#N/A
LRRC3C	-0.976355	#N/A	#N/A
SELT	-0.977121	#N/A	#N/A
TMX1	-0.977325	#N/A	#N/A
MEPCE	-0.97816	#N/A	#N/A
RGAG1	-0.978325	#N/A	#N/A
ERC2	-0.978825	#N/A	#N/A
MTBP	-0.978987	#N/A	#N/A
ANKRD20A1	-0.979461	#N/A	#N/A
SERTAD3	-0.979495	#N/A	#N/A
EZR	-0.979863	#N/A	#N/A
NDUFB5	-0.980449	#N/A	#N/A
PLEKHA7	-0.980587	#N/A	#N/A
SYT12	-0.980863	#N/A	#N/A
UPRT	-0.980914	#N/A	#N/A
BRAT1	-0.981277	#N/A	#N/A
PTPN22	-0.981281	#N/A	#N/A
RPGR	-0.981327	#N/A	#N/A
SAMM50	-0.981709	#N/A	#N/A
C10orf67	-0.982261	#N/A	#N/A
EGR4	-0.982428	#N/A	#N/A
SETX	-0.982454	#N/A	#N/A
DDX28	-0.982573	#N/A	#N/A
HIST2H2BF	-0.983196	#N/A	#N/A
NR2C1	-0.983212	#N/A	#N/A
UBA6	-0.983418	#N/A	#N/A
GLIS2	-0.984042	#N/A	#N/A
RAB3B	-0.984422	#N/A	#N/A
SMPD3	-0.984512	#N/A	#N/A
ABHD11	-0.984623	#N/A	#N/A
COLEC10	-0.984816	#N/A	#N/A
VASP	-0.984823	#N/A	#N/A
SRSF11	-0.985412	#N/A	#N/A
EBI3	-0.985666	#N/A	#N/A
XRCC6	-0.985734	#N/A	#N/A
NAA38	-0.985788	#N/A	#N/A
ZNF836	-0.987217	#N/A	#N/A
NUP62	-0.988321	#N/A	#N/A
TMEM191C	-0.98836	#N/A	#N/A
MYRF	-0.988479	#N/A	#N/A
METRN	-0.988483	#N/A	#N/A
MTO1	-0.988491	#N/A	#N/A
ALG1L	-0.988561	#N/A	#N/A
RUNX3	-0.988609	#N/A	#N/A
CCDC85B	-0.988656	#N/A	#N/A
CCDC183	-0.988843	#N/A	#N/A
RPGRIP1	-0.988914	#N/A	#N/A
UBE2C	-0.989102	#N/A	#N/A
COA6	-0.989342	#N/A	#N/A
UNC119	-0.989568	#N/A	#N/A
HS6ST2	-0.989988	#N/A	#N/A
SSR3	-0.990065	#N/A	#N/A
SCGN	-0.990426	#N/A	#N/A
GPAA1	-0.990597	#N/A	#N/A
MPZ	-0.992223	#N/A	#N/A
ORAI2	-0.992514	#N/A	#N/A
C17orf80	-0.992768	#N/A	#N/A
FAM47E	-0.992835	#N/A	#N/A
GIMAP6	-0.993056	#N/A	#N/A
SLIRP	-0.993764	#N/A	#N/A
EXOSC10	-0.994139	#N/A	#N/A
GABRG3	-0.994416	#N/A	#N/A
FBXW4	-0.994815	#N/A	#N/A
ART4	-0.995167	#N/A	#N/A
DDX1	-0.995445	#N/A	#N/A
NFKB1	-0.99576	#N/A	#N/A
TMEM160	-0.996719	#N/A	#N/A
LRRC37A2	-0.997446	#N/A	#N/A
ATL1	-0.997736	#N/A	#N/A
CA8	-0.998673	#N/A	#N/A
C2CD5	-0.998697	#N/A	#N/A
FCF1	-0.998853	#N/A	#N/A
CSE1L	-0.999008	#N/A	#N/A
YEATS2	-0.99905	#N/A	#N/A
AHNAK2	-0.999859	#N/A	#N/A
NAMPT	-1.00068	#N/A	#N/A
SERINC5	-1.00093	#N/A	#N/A
ZHX2	-1.00136	#N/A	#N/A
TSEN34	-1.00139	#N/A	#N/A
MAPKAP1	-1.00175	#N/A	#N/A
FSHR	-1.00307	#N/A	#N/A
GPC5	-1.00339	#N/A	#N/A
FARSA	-1.00369	#N/A	#N/A
NDUFA4	-1.00393	#N/A	#N/A
EIF3M	-1.00417	#N/A	#N/A
TMA16	-1.00456	#N/A	#N/A
PRR20D	-1.00516	#N/A	#N/A
CARS	-1.00596	#N/A	#N/A
VSTM4	-1.00605	#N/A	#N/A
RBX1	-1.00621	#N/A	#N/A
PSMA3	-1.00645	#N/A	#N/A
FXYD6-FXYD2	-1.00676	#N/A	#N/A
MEIS1	-1.00733	#N/A	#N/A
TIGD5	-1.00753	#N/A	#N/A
RPL39L	-1.00781	#N/A	#N/A
TREM2	-1.00833	#N/A	#N/A
TFF3	-1.00851	#N/A	#N/A
MRPL18	-1.00902	#N/A	#N/A
GZMK	-1.00999	#N/A	#N/A
USP46	-1.0105	#N/A	#N/A
CLK1	-1.01124	#N/A	#N/A
HLA-C	-1.01224	#N/A	#N/A
PDGFA	-1.01343	#N/A	#N/A
DKK2	-1.01354	#N/A	#N/A
PTCD3	-1.01399	#N/A	#N/A
FUT10	-1.01416	#N/A	#N/A
FBXO41	-1.01441	#N/A	#N/A
CDKN2C	-1.01449	#N/A	#N/A
TSR3	-1.01477	#N/A	#N/A
TRADD	-1.01502	#N/A	#N/A
OSR1	-1.01503	#N/A	#N/A
RBFOX2	-1.01577	#N/A	#N/A
PBX4	-1.01604	#N/A	#N/A
AES	-1.01706	#N/A	#N/A
SPINT1	-1.01739	#N/A	#N/A
CCDC186	-1.01999	#N/A	#N/A
ELP4	-1.02012	#N/A	#N/A
U2SURP	-1.02025	#N/A	#N/A
CRISPLD2	-1.02042	#N/A	#N/A
ATXN7L3B	-1.02045	#N/A	#N/A
CCM2	-1.02052	#N/A	#N/A
GDAP2	-1.02124	#N/A	#N/A
GSC2	-1.02133	#N/A	#N/A
SNW1	-1.02215	#N/A	#N/A
INHBC	-1.02224	#N/A	#N/A
LRIT3	-1.02324	#N/A	#N/A
EVA1B	-1.02326	#N/A	#N/A
EFR3B	-1.02339	#N/A	#N/A
TRIM56	-1.02469	#N/A	#N/A
KPNA3	-1.02567	#N/A	#N/A
MTMR4	-1.02597	#N/A	#N/A
IL23A	-1.02837	#N/A	#N/A
DYNLRB2	-1.02842	#N/A	#N/A
NDUFA1	-1.02873	#N/A	#N/A
DNASE1L1	-1.02898	#N/A	#N/A
LPCAT3	-1.02917	#N/A	#N/A
ZNF397	-1.02979	#N/A	#N/A
TMED7	-1.03045	#N/A	#N/A
PCDHGB4	-1.03071	#N/A	#N/A
C1orf159	-1.0309	#N/A	#N/A
HIST1H3D	-1.03121	#N/A	#N/A
C17orf102	-1.03177	#N/A	#N/A
RAB39B	-1.03305	#N/A	#N/A
TRAPPC11	-1.03375	#N/A	#N/A
DOCK8	-1.03386	#N/A	#N/A
SRP68	-1.03392	#N/A	#N/A
NDUFAF1	-1.03407	#N/A	#N/A
WFDC10A	-1.03409	#N/A	#N/A
ZC3H7B	-1.03453	#N/A	#N/A
TAOK3	-1.0346	#N/A	#N/A
ROR2	-1.03516	#N/A	#N/A
COPS8	-1.03532	#N/A	#N/A
PDX1	-1.03607	#N/A	#N/A
AICDA	-1.03637	#N/A	#N/A
AGGF1	-1.03643	#N/A	#N/A
MRPS5	-1.03743	#N/A	#N/A
ANKHD1	-1.03758	#N/A	#N/A
C9orf9	-1.03828	#N/A	#N/A
PGD	-1.03927	#N/A	#N/A
SSUH2	-1.04159	#N/A	#N/A
TUBGCP4	-1.04181	#N/A	#N/A
HAGH	-1.04194	#N/A	#N/A
SEPHS2	-1.04218	#N/A	#N/A
INTS9	-1.04242	#N/A	#N/A
EXTL3	-1.0426	#N/A	#N/A
AP1B1	-1.04304	#N/A	#N/A
TMEM116	-1.04353	#N/A	#N/A
LTBP3	-1.04378	#N/A	#N/A
MFSD1	-1.04384	#N/A	#N/A
IVL	-1.04538	#N/A	#N/A
PABPC1L2A	-1.04545	#N/A	#N/A
PDSS1	-1.04559	#N/A	#N/A
ADGRE5	-1.04584	#N/A	#N/A
SDHAF1	-1.04693	#N/A	#N/A
OR4N5	-1.04779	#N/A	#N/A
USP7	-1.04829	#N/A	#N/A
ZNF764	-1.04833	#N/A	#N/A
KATNB1	-1.04839	#N/A	#N/A
SOD1	-1.04862	#N/A	#N/A
FOXN3	-1.04904	#N/A	#N/A
PACS1	-1.04977	#N/A	#N/A
GRIK3	-1.05055	#N/A	#N/A
TEPP	-1.05106	#N/A	#N/A
R3HDM1	-1.05154	#N/A	#N/A
SCUBE3	-1.05215	#N/A	#N/A
N4BP3	-1.05227	#N/A	#N/A
TPRN	-1.05429	#N/A	#N/A
FOXD4	-1.05486	#N/A	#N/A
TPGS2	-1.05528	#N/A	#N/A
C8orf46	-1.0555	#N/A	#N/A
PCDHGC3	-1.05599	#N/A	#N/A
CFC1B	-1.05632	#N/A	#N/A
LCMT1	-1.05682	#N/A	#N/A
PRKRIR	-1.05743	#N/A	#N/A
IFITM1	-1.05857	#N/A	#N/A
REXO2	-1.05907	#N/A	#N/A
RICTOR	-1.06053	#N/A	#N/A
RPS19BP1	-1.06236	#N/A	#N/A
GATA1	-1.06259	#N/A	#N/A
ZNF717	-1.06324	#N/A	#N/A
MAB21L1	-1.06333	#N/A	#N/A
PPIL4	-1.06432	#N/A	#N/A
POGZ	-1.06478	#N/A	#N/A
SATL1	-1.06502	#N/A	#N/A
SLITRK5	-1.06508	#N/A	#N/A
NPNT	-1.06564	#N/A	#N/A
ITPK1	-1.06651	#N/A	#N/A
SDHAF3	-1.06651	#N/A	#N/A
WDR88	-1.06693	#N/A	#N/A
NUP85	-1.06775	#N/A	#N/A
RSRC1	-1.06814	#N/A	#N/A
ZNF318	-1.06817	#N/A	#N/A
PRAMEF20	-1.06981	#N/A	#N/A
ANO2	-1.06983	#N/A	#N/A
DLD	-1.06988	#N/A	#N/A
E2F8	-1.07	#N/A	#N/A
LARP6	-1.07012	#N/A	#N/A
TLE2	-1.07036	#N/A	#N/A
PCNA	-1.07053	#N/A	#N/A
TIGD1	-1.07069	#N/A	#N/A
CD200R1L	-1.07129	#N/A	#N/A
LOC100129940	-1.07249	#N/A	#N/A
SRP54	-1.07344	#N/A	#N/A
SARS	-1.07371	#N/A	#N/A
CRX	-1.07405	#N/A	#N/A
HMCES	-1.07465	#N/A	#N/A
UCK2	-1.07547	#N/A	#N/A
ANKRD33B	-1.07573	#N/A	#N/A
PROM2	-1.07809	#N/A	#N/A
NOL9	-1.07819	#N/A	#N/A
SAYSD1	-1.07856	#N/A	#N/A
PSMB9	-1.0803	#N/A	#N/A
WDR41	-1.08076	#N/A	#N/A
IFI30	-1.08166	#N/A	#N/A
CD68	-1.08172	#N/A	#N/A
SLC35D1	-1.08183	#N/A	#N/A
WDR34	-1.08295	#N/A	#N/A
DGKD	-1.08335	#N/A	#N/A
KRTAP26-1	-1.0835	#N/A	#N/A
STK35	-1.08568	#N/A	#N/A
LAPTM4A	-1.08575	#N/A	#N/A
KIF22	-1.08616	#N/A	#N/A
DESI2	-1.08617	#N/A	#N/A
ATP5J	-1.08648	#N/A	#N/A
RAN	-1.08664	#N/A	#N/A
UBE2K	-1.08724	#N/A	#N/A
FAM65A	-1.08784	#N/A	#N/A
WDR86	-1.08865	#N/A	#N/A
KCNK18	-1.08898	#N/A	#N/A
OR4C6	-1.08965	#N/A	#N/A
GTPBP10	-1.08968	#N/A	#N/A
SPINK4	-1.08992	#N/A	#N/A
SPCS3	-1.08997	#N/A	#N/A
DHX29	-1.09097	#N/A	#N/A
GOLGA6L1	-1.09242	#N/A	#N/A
OGT	-1.09269	#N/A	#N/A
OR2H1	-1.09276	#N/A	#N/A
HOXD12	-1.09307	#N/A	#N/A
TAS1R1	-1.09387	#N/A	#N/A
TRMT1	-1.09388	#N/A	#N/A
DNAJC5B	-1.09445	#N/A	#N/A
PYURF	-1.09463	#N/A	#N/A
CWF19L1	-1.09514	#N/A	#N/A
PPIAL4C	-1.09562	#N/A	#N/A
INTS2	-1.09611	#N/A	#N/A
ENO4	-1.09618	#N/A	#N/A
C19orf60	-1.09694	#N/A	#N/A
GSS	-1.09741	#N/A	#N/A
VGF	-1.09878	#N/A	#N/A
RLF	-1.09907	#N/A	#N/A
GEMIN2	-1.09971	#N/A	#N/A
OR4X2	-1.09975	#N/A	#N/A
FAM83H	-1.0999	#N/A	#N/A
C4orf29	-1.1001	#N/A	#N/A
NSMCE4A	-1.10145	#N/A	#N/A
SPCS1	-1.10145	#N/A	#N/A
RFK	-1.10188	#N/A	#N/A
RTCB	-1.10314	#N/A	#N/A
ATXN2L	-1.10416	#N/A	#N/A
EXO5	-1.10573	#N/A	#N/A
SMYD4	-1.10696	#N/A	#N/A
FGFR4	-1.10705	#N/A	#N/A
C9orf135	-1.10771	#N/A	#N/A
FOSB	-1.10861	#N/A	#N/A
CADPS2	-1.11041	#N/A	#N/A
RPL35A	-1.11191	#N/A	#N/A
C11orf30	-1.11206	#N/A	#N/A
PRG4	-1.11299	#N/A	#N/A
PSMD7	-1.11311	#N/A	#N/A
PTGDR2	-1.11503	#N/A	#N/A
PZP	-1.11603	#N/A	#N/A
FKBP10	-1.11641	#N/A	#N/A
SLC25A26	-1.11683	#N/A	#N/A
FAM46D	-1.1171	#N/A	#N/A
COL6A6	-1.11747	#N/A	#N/A
INO80D	-1.11958	#N/A	#N/A
MPP2	-1.11966	#N/A	#N/A
ODF3L2	-1.12064	#N/A	#N/A
HAT1	-1.12168	#N/A	#N/A
CYB5B	-1.12394	#N/A	#N/A
THPO	-1.12426	#N/A	#N/A
HCRTR1	-1.12427	#N/A	#N/A
CDC42BPA	-1.12482	#N/A	#N/A
USP17L30	-1.12623	#N/A	#N/A
CS	-1.1266	#N/A	#N/A
MGME1	-1.12685	#N/A	#N/A
OSCAR	-1.12844	#N/A	#N/A
CEP83	-1.12922	#N/A	#N/A
PSMA4	-1.12948	#N/A	#N/A
SPDL1	-1.12961	#N/A	#N/A
L3HYPDH	-1.12994	#N/A	#N/A
KLF13	-1.12997	#N/A	#N/A
PCDHB16	-1.13067	#N/A	#N/A
TNFRSF1A	-1.1311	#N/A	#N/A
PEBP1	-1.13205	#N/A	#N/A
SLC7A5	-1.13314	#N/A	#N/A
DEFB136	-1.13444	#N/A	#N/A
MTRNR2L7	-1.13447	#N/A	#N/A
GLTSCR1L	-1.13552	#N/A	#N/A
UBE2D2	-1.137	#N/A	#N/A
TEX30	-1.13711	#N/A	#N/A
PCYT2	-1.13745	#N/A	#N/A
CIR1	-1.13793	#N/A	#N/A
TIMM50	-1.13811	#N/A	#N/A
COX7B	-1.13813	#N/A	#N/A
KIAA1841	-1.14014	#N/A	#N/A
LINS	-1.14039	#N/A	#N/A
DENND4C	-1.14082	#N/A	#N/A
GOLGA8R	-1.14255	#N/A	#N/A
FAM9B	-1.1428	#N/A	#N/A
STAT1	-1.14385	#N/A	#N/A
HMGN5	-1.14421	#N/A	#N/A
ZBED5	-1.14651	#N/A	#N/A
WDR33	-1.14721	#N/A	#N/A
SRPRB	-1.14749	#N/A	#N/A
CDR2L	-1.14919	#N/A	#N/A
SSR2	-1.14966	#N/A	#N/A
TESK2	-1.14981	#N/A	#N/A
CLN6	-1.15013	#N/A	#N/A
CAPRIN2	-1.15119	#N/A	#N/A
PRPF31	-1.15259	#N/A	#N/A
LRP4	-1.15306	#N/A	#N/A
TMEM263	-1.15327	#N/A	#N/A
NAA50	-1.15373	#N/A	#N/A
FOXI3	-1.1552	#N/A	#N/A
IGFBPL1	-1.15642	#N/A	#N/A
DLK1	-1.15744	#N/A	#N/A
SLC47A1	-1.15801	#N/A	#N/A
CPSF4L	-1.15852	#N/A	#N/A
KCNN3	-1.15871	#N/A	#N/A
SLC18A2	-1.1589	#N/A	#N/A
PIGA	-1.15923	#N/A	#N/A
EIF3K	-1.15955	#N/A	#N/A
ADCY3	-1.15969	#N/A	#N/A
MT1M	-1.1598	#N/A	#N/A
VCAN	-1.1603	#N/A	#N/A
PELI2	-1.16117	#N/A	#N/A
CST2	-1.16195	#N/A	#N/A
VEZT	-1.16205	#N/A	#N/A
POTEE	-1.16314	#N/A	#N/A
ZEB1	-1.16431	#N/A	#N/A
SURF4	-1.16457	#N/A	#N/A
AKT1S1	-1.16475	#N/A	#N/A
FIBP	-1.16533	#N/A	#N/A
ICE2	-1.16668	#N/A	#N/A
MEX3B	-1.16685	#N/A	#N/A
CCDC141	-1.1669	#N/A	#N/A
SOD2	-1.16713	#N/A	#N/A
RHBDF2	-1.16742	#N/A	#N/A
IL6ST	-1.16776	#N/A	#N/A
TRAF3IP3	-1.16815	#N/A	#N/A
SUFU	-1.17	#N/A	#N/A
CLEC6A	-1.17156	#N/A	#N/A
RNF128	-1.1716	#N/A	#N/A
PPIG	-1.17309	#N/A	#N/A
U2AF1L4	-1.17311	#N/A	#N/A
CYSTM1	-1.17579	#N/A	#N/A
NUDCD1	-1.17651	#N/A	#N/A
YAP1	-1.17679	#N/A	#N/A
SNUPN	-1.17739	#N/A	#N/A
COL15A1	-1.17769	#N/A	#N/A
USP44	-1.17944	#N/A	#N/A
SMC4	-1.18021	#N/A	#N/A
SETD3	-1.18111	#N/A	#N/A
DPYS	-1.18567	#N/A	#N/A
TAF9	-1.18611	#N/A	#N/A
C3orf67	-1.1864	#N/A	#N/A
OR10X1	-1.18647	#N/A	#N/A
DNLZ	-1.18784	#N/A	#N/A
AHSA1	-1.18901	#N/A	#N/A
CHORDC1	-1.18948	#N/A	#N/A
MAP2K1	-1.19007	#N/A	#N/A
DDOST	-1.19134	#N/A	#N/A
STIP1	-1.1924	#N/A	#N/A
NRTN	-1.19581	#N/A	#N/A
GEN1	-1.19588	#N/A	#N/A
DNAJC7	-1.19605	#N/A	#N/A
NR2E3	-1.19667	#N/A	#N/A
BNIPL	-1.19752	#N/A	#N/A
ISCA2	-1.20204	#N/A	#N/A
EBF2	-1.20213	#N/A	#N/A
ARHGEF1	-1.20354	#N/A	#N/A
LOC391003	-1.20505	#N/A	#N/A
ATP6V1E1	-1.20583	#N/A	#N/A
ARMCX2	-1.20653	#N/A	#N/A
ZNF469	-1.20662	#N/A	#N/A
ZGRF1	-1.2074	#N/A	#N/A
KIAA0391	-1.20856	#N/A	#N/A
PLAGL2	-1.21042	#N/A	#N/A
FETUB	-1.21073	#N/A	#N/A
TRIM27	-1.21074	#N/A	#N/A
FAM92B	-1.21377	#N/A	#N/A
CTAGE15	-1.21508	#N/A	#N/A
ARF6	-1.21579	#N/A	#N/A
SART1	-1.21655	#N/A	#N/A
PEX2	-1.21668	#N/A	#N/A
RABGGTA	-1.21672	#N/A	#N/A
LZTS3	-1.21753	#N/A	#N/A
FOXD4L6	-1.21813	#N/A	#N/A
SMCO1	-1.21932	#N/A	#N/A
RASA4	-1.2202	#N/A	#N/A
ATP8B3	-1.22089	#N/A	#N/A
SKIV2L	-1.22103	#N/A	#N/A
RRP12	-1.22304	#N/A	#N/A
WAC	-1.22416	#N/A	#N/A
OTUD7A	-1.22452	#N/A	#N/A
GOLGA6L9	-1.22679	#N/A	#N/A
ITFG2	-1.22721	#N/A	#N/A
MTOR	-1.22907	#N/A	#N/A
NDUFA9	-1.22956	#N/A	#N/A
HNRNPA0	-1.23069	#N/A	#N/A
SERPINA6	-1.23179	#N/A	#N/A
SPN	-1.23204	#N/A	#N/A
MRPL30	-1.2321	#N/A	#N/A
SLC4A1AP	-1.23292	#N/A	#N/A
ANAPC13	-1.23296	#N/A	#N/A
GPNMB	-1.2332	#N/A	#N/A
MMP25	-1.23386	#N/A	#N/A
DDI2	-1.23444	#N/A	#N/A
EXOSC7	-1.23451	#N/A	#N/A
EAPP	-1.23563	#N/A	#N/A
ANAPC5	-1.23643	#N/A	#N/A
RPL35	-1.23678	#N/A	#N/A
RGPD6	-1.23757	#N/A	#N/A
TNFRSF4	-1.23831	#N/A	#N/A
M6PR	-1.23865	#N/A	#N/A
ARID4B	-1.23885	#N/A	#N/A
ACTG1	-1.24063	#N/A	#N/A
LIAS	-1.24109	#N/A	#N/A
USP53	-1.24157	#N/A	#N/A
AP2M1	-1.24166	#N/A	#N/A
BZW2	-1.24513	#N/A	#N/A
PPME1	-1.24546	#N/A	#N/A
SMG8	-1.24556	#N/A	#N/A
DNAJA3	-1.24609	#N/A	#N/A
MRE11A	-1.24664	#N/A	#N/A
SMN2	-1.24681	#N/A	#N/A
C12orf65	-1.24793	#N/A	#N/A
HSD17B3	-1.24812	#N/A	#N/A
ATL3	-1.25002	#N/A	#N/A
DLG1	-1.25104	#N/A	#N/A
BTBD8	-1.25256	#N/A	#N/A
CHD5	-1.25262	#N/A	#N/A
PKNOX1	-1.25309	#N/A	#N/A
OR2AT4	-1.25378	#N/A	#N/A
STX5	-1.25415	#N/A	#N/A
LCA5L	-1.2553	#N/A	#N/A
SUV39H1	-1.25713	#N/A	#N/A
MPHOSPH10	-1.25758	#N/A	#N/A
DDX3X	-1.25882	#N/A	#N/A
IFT172	-1.26047	#N/A	#N/A
ATP5B	-1.2606	#N/A	#N/A
NUP160	-1.26061	#N/A	#N/A
PRDM12	-1.26095	#N/A	#N/A
TESPA1	-1.26435	#N/A	#N/A
FAM8A1	-1.26631	#N/A	#N/A
EDIL3	-1.26673	#N/A	#N/A
CDK10	-1.26683	#N/A	#N/A
PET117	-1.26736	#N/A	#N/A
FIP1L1	-1.26771	#N/A	#N/A
NRIP2	-1.27186	#N/A	#N/A
ZNF222	-1.27299	#N/A	#N/A
ACRC	-1.27344	#N/A	#N/A
KLK11	-1.27457	#N/A	#N/A
HSD17B10	-1.27503	#N/A	#N/A
PARP14	-1.27554	#N/A	#N/A
RUFY1	-1.27601	#N/A	#N/A
ZNF335	-1.27658	#N/A	#N/A
STAB2	-1.27734	#N/A	#N/A
STK25	-1.27858	#N/A	#N/A
GADD45G	-1.27993	#N/A	#N/A
WASF2	-1.28037	#N/A	#N/A
TYK2	-1.28127	#N/A	#N/A
TEX10	-1.28249	#N/A	#N/A
PWP1	-1.28481	#N/A	#N/A
TARS2	-1.28483	#N/A	#N/A
CDC42	-1.28508	#N/A	#N/A
PRPF40A	-1.28577	#N/A	#N/A
CEP70	-1.28664	#N/A	#N/A
PXMP2	-1.29073	#N/A	#N/A
ILF2	-1.2911	#N/A	#N/A
CCDC84	-1.29172	#N/A	#N/A
PANX3	-1.29224	#N/A	#N/A
HADHB	-1.29384	#N/A	#N/A
ITPR3	-1.29486	#N/A	#N/A
NR4A1	-1.29533	#N/A	#N/A
CRYAB	-1.29546	#N/A	#N/A
ABHD17A	-1.29614	#N/A	#N/A
PHOX2B	-1.29756	#N/A	#N/A
HDDC2	-1.29816	#N/A	#N/A
CCNF	-1.29859	#N/A	#N/A
NPIPB9	-1.2988	#N/A	#N/A
WBSCR16	-1.29946	#N/A	#N/A
TUT1	-1.3004	#N/A	#N/A
TAF15	-1.30148	#N/A	#N/A
SERPINC1	-1.30202	#N/A	#N/A
DPH3	-1.30373	#N/A	#N/A
CDAN1	-1.30383	#N/A	#N/A
CCNL1	-1.30424	#N/A	#N/A
NBPF3	-1.30432	#N/A	#N/A
FAM168A	-1.30556	#N/A	#N/A
PRRG1	-1.30572	#N/A	#N/A
ADORA2A	-1.30744	#N/A	#N/A
CHP1	-1.30946	#N/A	#N/A
SCCPDH	-1.31059	#N/A	#N/A
NFYA	-1.31177	#N/A	#N/A
ING2	-1.31245	#N/A	#N/A
OR10AD1	-1.31257	#N/A	#N/A
DCTN1	-1.3139	#N/A	#N/A
PABPC1	-1.31794	#N/A	#N/A
CD22	-1.32029	#N/A	#N/A
PSTK	-1.32064	#N/A	#N/A
GOLGA6L6	-1.32184	#N/A	#N/A
PRR5-ARHGAP8	-1.32219	#N/A	#N/A
TARBP1	-1.32235	#N/A	#N/A
CER1	-1.32276	#N/A	#N/A
FAM53C	-1.32629	#N/A	#N/A
HMBS	-1.3277	#N/A	#N/A
HDGFRP2	-1.32869	#N/A	#N/A
PDLIM7	-1.32924	#N/A	#N/A
RPUSD3	-1.33177	#N/A	#N/A
DTYMK	-1.3333	#N/A	#N/A
ERGIC1	-1.33776	#N/A	#N/A
PGBD4	-1.33798	#N/A	#N/A
NRBP1	-1.33926	#N/A	#N/A
SUOX	-1.34075	#N/A	#N/A
EGLN3	-1.34136	#N/A	#N/A
ZNF654	-1.3417	#N/A	#N/A
PDSS2	-1.34177	#N/A	#N/A
ZFP36L2	-1.34675	#N/A	#N/A
ZYX	-1.34717	#N/A	#N/A
SHQ1	-1.34882	#N/A	#N/A
C18orf32	-1.34968	#N/A	#N/A
RNASEH2B	-1.35162	#N/A	#N/A
ODF3L1	-1.35219	#N/A	#N/A
MRPL11	-1.35286	#N/A	#N/A
RNF6	-1.35427	#N/A	#N/A
CCDC51	-1.35594	#N/A	#N/A
HTR3B	-1.357	#N/A	#N/A
ECI1	-1.35724	#N/A	#N/A
PPP5C	-1.35797	#N/A	#N/A
HDAC9	-1.36233	#N/A	#N/A
TOE1	-1.36247	#N/A	#N/A
BCAT1	-1.36477	#N/A	#N/A
ACAT1	-1.36561	#N/A	#N/A
C17orf50	-1.36579	#N/A	#N/A
MPLKIP	-1.3672	#N/A	#N/A
CCND3	-1.36721	#N/A	#N/A
FTSJ2	-1.36753	#N/A	#N/A
DCTN2	-1.36767	#N/A	#N/A
LIG3	-1.36842	#N/A	#N/A
BEST2	-1.36847	#N/A	#N/A
RAD21	-1.36894	#N/A	#N/A
NGLY1	-1.36919	#N/A	#N/A
FEM1B	-1.37036	#N/A	#N/A
KLHL15	-1.37349	#N/A	#N/A
LIPT2	-1.37411	#N/A	#N/A
SENP6	-1.37575	#N/A	#N/A
ZWINT	-1.37659	#N/A	#N/A
C1orf109	-1.37687	#N/A	#N/A
SLTM	-1.37763	#N/A	#N/A
CIT	-1.38026	#N/A	#N/A
STOX2	-1.38201	#N/A	#N/A
POLR3H	-1.38249	#N/A	#N/A
ADD3	-1.38354	#N/A	#N/A
TBC1D3F	-1.38661	#N/A	#N/A
PDCL	-1.38766	#N/A	#N/A
WBP4	-1.39083	#N/A	#N/A
HLA-DMA	-1.39299	#N/A	#N/A
TBL1XR1	-1.39351	#N/A	#N/A
ELP2	-1.39671	#N/A	#N/A
MRPL10	-1.39724	#N/A	#N/A
STAT2	-1.3986	#N/A	#N/A
PPIC	-1.39952	#N/A	#N/A
HEXIM1	-1.40002	#N/A	#N/A
TPRKB	-1.40188	#N/A	#N/A
BEST3	-1.40237	#N/A	#N/A
YBEY	-1.4031	#N/A	#N/A
WDR20	-1.40525	#N/A	#N/A
SCO1	-1.40565	#N/A	#N/A
ERBB3	-1.407	#N/A	#N/A
PPAT	-1.40989	#N/A	#N/A
SRSF1	-1.40993	#N/A	#N/A
TOPBP1	-1.41317	#N/A	#N/A
GOLGA6C	-1.41366	#N/A	#N/A
AASDH	-1.41393	#N/A	#N/A
G6PD	-1.41424	#N/A	#N/A
IGFBP6	-1.41435	#N/A	#N/A
FAM58A	-1.41493	#N/A	#N/A
COA5	-1.41931	#N/A	#N/A
GNL2	-1.4226	#N/A	#N/A
COQ3	-1.42273	#N/A	#N/A
COQ7	-1.42301	#N/A	#N/A
MTMR11	-1.42323	#N/A	#N/A
CCDC117	-1.42355	#N/A	#N/A
CNOT4	-1.42356	#N/A	#N/A
INHBE	-1.42371	#N/A	#N/A
GMNC	-1.42459	#N/A	#N/A
HIBCH	-1.42492	#N/A	#N/A
PRUNE	-1.42945	#N/A	#N/A
LSS	-1.42996	#N/A	#N/A
SHF	-1.43217	#N/A	#N/A
ATP5F1	-1.43235	#N/A	#N/A
CCNH	-1.43249	#N/A	#N/A
OR4F29	-1.4328	#N/A	#N/A
CBL	-1.4353	#N/A	#N/A
ARL2	-1.43577	#N/A	#N/A
KANSL1	-1.43937	#N/A	#N/A
ORC1	-1.43975	#N/A	#N/A
CYB5R4	-1.44015	#N/A	#N/A
CDA	-1.4403	#N/A	#N/A
TAF1	-1.44039	#N/A	#N/A
TUBE1	-1.44101	#N/A	#N/A
DHX9	-1.44188	#N/A	#N/A
GNAS	-1.44247	#N/A	#N/A
STRBP	-1.44497	#N/A	#N/A
EIF2S3	-1.44512	#N/A	#N/A
SV2B	-1.44549	#N/A	#N/A
SPRR2B	-1.4465	#N/A	#N/A
EPT1	-1.4495	#N/A	#N/A
CUX1	-1.45056	#N/A	#N/A
HAUS3	-1.45247	#N/A	#N/A
SLC2A13	-1.45362	#N/A	#N/A
ESRRA	-1.45488	#N/A	#N/A
SPIRE2	-1.45535	#N/A	#N/A
SAFB2	-1.45728	#N/A	#N/A
PKP3	-1.45897	#N/A	#N/A
PDE12	-1.45996	#N/A	#N/A
SLC25A19	-1.45997	#N/A	#N/A
LIPT1	-1.46057	#N/A	#N/A
USP42	-1.46255	#N/A	#N/A
ZPBP2	-1.46481	#N/A	#N/A
CUL1	-1.46552	#N/A	#N/A
MYO1H	-1.46594	#N/A	#N/A
CPT1A	-1.46783	#N/A	#N/A
COL6A1	-1.46789	#N/A	#N/A
TRMT61A	-1.46844	#N/A	#N/A
HTATSF1	-1.46889	#N/A	#N/A
HSD17B4	-1.46914	#N/A	#N/A
CD53	-1.46981	#N/A	#N/A
ABAT	-1.47006	#N/A	#N/A
DDX23	-1.47017	#N/A	#N/A
TNNI2	-1.47043	#N/A	#N/A
DCAF13	-1.47116	#N/A	#N/A
GOLGA6D	-1.47187	#N/A	#N/A
AURKB	-1.47519	#N/A	#N/A
FOXL2NB	-1.47539	#N/A	#N/A
HS3ST3A1	-1.47563	#N/A	#N/A
LMNB2	-1.47611	#N/A	#N/A
RPRD1B	-1.47807	#N/A	#N/A
ZNF629	-1.47964	#N/A	#N/A
POP7	-1.48071	#N/A	#N/A
LPIN2	-1.48127	#N/A	#N/A
HARS2	-1.48184	#N/A	#N/A
CBWD5	-1.48314	#N/A	#N/A
TSHB	-1.48584	#N/A	#N/A
MRPS17	-1.48714	#N/A	#N/A
RABIF	-1.4898	#N/A	#N/A
CBX3	-1.48991	#N/A	#N/A
DYRK2	-1.49044	#N/A	#N/A
CGB5	-1.49089	#N/A	#N/A
PSMG2	-1.49212	#N/A	#N/A
TMEM186	-1.4947	#N/A	#N/A
RPL26L1	-1.4967	#N/A	#N/A
SPOP	-1.49768	#N/A	#N/A
MTG1	-1.49948	#N/A	#N/A
RNASEK	-1.50144	#N/A	#N/A
PPIAL4E	-1.50414	#N/A	#N/A
PMPCB	-1.50726	#N/A	#N/A
RPL19	-1.50986	#N/A	#N/A
ME2	-1.51266	#N/A	#N/A
SPAG7	-1.51373	#N/A	#N/A
ZNF114	-1.52031	#N/A	#N/A
CCDC113	-1.5204	#N/A	#N/A
ZNF493	-1.52155	#N/A	#N/A
SNRPA	-1.52246	#N/A	#N/A
RNH1	-1.52523	#N/A	#N/A
PAPOLG	-1.52603	#N/A	#N/A
PDRG1	-1.52629	#N/A	#N/A
FAM60A	-1.52799	#N/A	#N/A
XPNPEP1	-1.52907	#N/A	#N/A
GUK1	-1.53962	#N/A	#N/A
CCDC59	-1.53977	#N/A	#N/A
PYROXD1	-1.54032	#N/A	#N/A
ARPC1A	-1.54168	#N/A	#N/A
GLRX5	-1.54317	#N/A	#N/A
SLC25A48	-1.54363	#N/A	#N/A
OTUB1	-1.54565	#N/A	#N/A
ZNF223	-1.54658	#N/A	#N/A
STYX	-1.54862	#N/A	#N/A
PCDHB3	-1.54982	#N/A	#N/A
GFER	-1.5524	#N/A	#N/A
PPP2R1A	-1.55366	#N/A	#N/A
EEFSEC	-1.55395	#N/A	#N/A
CCDC148	-1.55404	#N/A	#N/A
ACO2	-1.55612	#N/A	#N/A
TMEM67	-1.56044	#N/A	#N/A
UQCRC1	-1.56066	#N/A	#N/A
ACLY	-1.56309	#N/A	#N/A
NOP2	-1.56513	#N/A	#N/A
TFEB	-1.56671	#N/A	#N/A
PNPT1	-1.57077	#N/A	#N/A
ASAP2	-1.57428	#N/A	#N/A
RUVBL2	-1.57429	#N/A	#N/A
AMBRA1	-1.57699	#N/A	#N/A
DIAPH1	-1.5779	#N/A	#N/A
BUB1B	-1.5793	#N/A	#N/A
ATMIN	-1.58018	#N/A	#N/A
OR4F3	-1.58173	#N/A	#N/A
ALDOB	-1.58189	#N/A	#N/A
TARS	-1.58271	#N/A	#N/A
BBIP1	-1.58728	#N/A	#N/A
ELAVL1	-1.58843	#N/A	#N/A
CMPK1	-1.5905	#N/A	#N/A
PSMD4	-1.59398	#N/A	#N/A
PKM	-1.59515	#N/A	#N/A
SUCLA2	-1.59613	#N/A	#N/A
C15orf39	-1.59833	#N/A	#N/A
KIAA0930	-1.59934	#N/A	#N/A
2019-09-05	-1.60003	#N/A	#N/A
NUP107	-1.60918	#N/A	#N/A
HNRNPH1	-1.6125	#N/A	#N/A
C3orf17	-1.61378	#N/A	#N/A
FAM136A	-1.61387	#N/A	#N/A
SI	-1.61524	#N/A	#N/A
WDR46	-1.61718	#N/A	#N/A
STRAP	-1.62113	#N/A	#N/A
NFS1	-1.62176	#N/A	#N/A
RBM33	-1.6223	#N/A	#N/A
HIC2	-1.62257	#N/A	#N/A
HAUS2	-1.62536	#N/A	#N/A
ENPP1	-1.62726	#N/A	#N/A
GATAD2A	-1.6281	#N/A	#N/A
ATP5E	-1.6303	#N/A	#N/A
IFNAR2	-1.63245	#N/A	#N/A
NMT1	-1.63279	#N/A	#N/A
TTK	-1.63371	#N/A	#N/A
DKC1	-1.63538	#N/A	#N/A
TMEM220	-1.63656	#N/A	#N/A
CINP	-1.638	#N/A	#N/A
NDUFAF6	-1.64047	#N/A	#N/A
DHX15	-1.64306	#N/A	#N/A
MRPL46	-1.64536	#N/A	#N/A
MRPS18C	-1.64686	#N/A	#N/A
LTBR	-1.64939	#N/A	#N/A
ADNP	-1.65126	#N/A	#N/A
UBE3A	-1.65304	#N/A	#N/A
POMZP3	-1.65347	#N/A	#N/A
PLEKHA8	-1.65602	#N/A	#N/A
RCL1	-1.65845	#N/A	#N/A
MBNL2	-1.6586	#N/A	#N/A
SP6	-1.66373	#N/A	#N/A
MRPL38	-1.6652	#N/A	#N/A
UTP11L	-1.66884	#N/A	#N/A
FAM208A	-1.67299	#N/A	#N/A
TMPRSS15	-1.67462	#N/A	#N/A
RBMX	-1.67877	#N/A	#N/A
TTC14	-1.67919	#N/A	#N/A
LARP7	-1.68206	#N/A	#N/A
MRPL1	-1.68495	#N/A	#N/A
DHX35	-1.68605	#N/A	#N/A
PTPRA	-1.68865	#N/A	#N/A
BRAP	-1.68887	#N/A	#N/A
RNF40	-1.69176	#N/A	#N/A
MTRR	-1.6951	#N/A	#N/A
MRPL33	-1.69899	#N/A	#N/A
EXOSC8	-1.70235	#N/A	#N/A
MBD3	-1.70724	#N/A	#N/A
POLR2A	-1.71126	#N/A	#N/A
ADSL	-1.7114	#N/A	#N/A
RBBP7	-1.71154	#N/A	#N/A
GTF3C3	-1.71289	#N/A	#N/A
MYO1E	-1.7137	#N/A	#N/A
CREBBP	-1.71891	#N/A	#N/A
ISCU	-1.71898	#N/A	#N/A
MRPL12	-1.72349	#N/A	#N/A
SAP130	-1.72774	#N/A	#N/A
CENPN	-1.7312	#N/A	#N/A
ZNF638	-1.74376	#N/A	#N/A
WBSCR22	-1.74414	#N/A	#N/A
RPL28	-1.75558	#N/A	#N/A
ZBTB1	-1.76219	#N/A	#N/A
MRPL15	-1.76342	#N/A	#N/A
IRF1	-1.76378	#N/A	#N/A
LSM8	-1.76594	#N/A	#N/A
NOTCH3	-1.76664	#N/A	#N/A
SYT4	-1.76701	#N/A	#N/A
MRPS11	-1.76838	#N/A	#N/A
GTPBP6	-1.77585	#N/A	#N/A
ATP5SL	-1.77967	#N/A	#N/A
MARS	-1.78042	#N/A	#N/A
PTPN6	-1.78365	#N/A	#N/A
LSM6	-1.79062	#N/A	#N/A
POLR3D	-1.79688	#N/A	#N/A
G2E3	-1.80642	#N/A	#N/A
NOA1	-1.80657	#N/A	#N/A
IRF2	-1.80682	#N/A	#N/A
NDUFS5	-1.81077	#N/A	#N/A
C1QL1	-1.81862	#N/A	#N/A
PRPF38A	-1.81866	#N/A	#N/A
EIF4G1	-1.82778	#N/A	#N/A
C1QBP	-1.83525	#N/A	#N/A
MRPS25	-1.84134	#N/A	#N/A
DDX46	-1.84229	#N/A	#N/A
ATP5O	-1.85197	#N/A	#N/A
NUDCD2	-1.85281	#N/A	#N/A
METTL3	-1.85335	#N/A	#N/A
RUNX1	-1.85449	#N/A	#N/A
HNRNPL	-1.85801	#N/A	#N/A
RAD23B	-1.86252	#N/A	#N/A
EIF2S1	-1.86627	#N/A	#N/A
NAA25	-1.87393	#N/A	#N/A
NUP37	-1.87622	#N/A	#N/A
MB	-1.87795	#N/A	#N/A
XPO6	-1.87813	#N/A	#N/A
HIST2H2AC	-1.87995	#N/A	#N/A
BRMS1	-1.90319	#N/A	#N/A
NUFIP2	-1.91188	#N/A	#N/A
GPATCH1	-1.91199	#N/A	#N/A
SARS2	-1.91577	#N/A	#N/A
CEP295NL	-1.92338	#N/A	#N/A
NDUFV1	-1.92663	#N/A	#N/A
ILF3	-1.948	#N/A	#N/A
LOC102724862	-1.9559	#N/A	#N/A
FLII	-1.97075	#N/A	#N/A
GOLGA8N	-1.98098	#N/A	#N/A
C15orf65	-1.99026	#N/A	#N/A
EEF1G	-1.99223	#N/A	#N/A
C16orf82	-1.99566	#N/A	#N/A
MRPS2	-1.99619	#N/A	#N/A
SAE1	-2.01215	#N/A	#N/A
B2M	-2.01533	#N/A	#N/A
AKAP11	-2.01619	#N/A	#N/A
GATAD2B	-2.01787	#N/A	#N/A
PDIA3	-2.0209	#N/A	#N/A
SON	-2.02141	#N/A	#N/A
LRRC37A3	-2.03348	#N/A	#N/A
IKZF3	-2.03457	#N/A	#N/A
FAM98B	-2.03665	#N/A	#N/A
SUGT1	-2.03741	#N/A	#N/A
SLC30A1	-2.03847	#N/A	#N/A
TBCB	-2.04342	#N/A	#N/A
CNOT10	-2.05098	#N/A	#N/A
CSTF3	-2.06567	#N/A	#N/A
SIN3A	-2.06676	#N/A	#N/A
CHUK	-2.07536	#N/A	#N/A
MAN1A1	-2.07548	#N/A	#N/A
FZR1	-2.08459	#N/A	#N/A
CCT3	-2.09922	#N/A	#N/A
HAUS8	-2.09935	#N/A	#N/A
COG3	-2.10002	#N/A	#N/A
JAK1	-2.10071	#N/A	#N/A
IFNAR1	-2.10738	#N/A	#N/A
IKBKB	-2.11958	#N/A	#N/A
UQCRFS1	-2.12721	#N/A	#N/A
CTDSPL2	-2.12775	#N/A	#N/A
PAXBP1	-2.1401	#N/A	#N/A
CALR	-2.14749	#N/A	#N/A
KTI12	-2.15849	#N/A	#N/A
AKT1	-2.16263	#N/A	#N/A
XPOT	-2.17922	#N/A	#N/A
RSBN1L	-2.18765	#N/A	#N/A
TBP	-2.18863	#N/A	#N/A
SUDS3	-2.20298	#N/A	#N/A
SIAH2	-2.20349	#N/A	#N/A
PRELID1	-2.21416	#N/A	#N/A
INTS5	-2.22273	#N/A	#N/A
LSM12	-2.22427	#N/A	#N/A
GNB2	-2.24847	#N/A	#N/A
KHDRBS1	-2.25904	#N/A	#N/A
MRPL44	-2.29093	#N/A	#N/A
TRAPPC1	-2.29381	#N/A	#N/A
PTCD1	-2.3043	#N/A	#N/A
SETD1A	-2.31036	#N/A	#N/A
SKA2	-2.32985	#N/A	#N/A
MRPL49	-2.35285	#N/A	#N/A
MRPL4	-2.36768	#N/A	#N/A
YY1	-2.3718	#N/A	#N/A
FBXO11	-2.3739	#N/A	#N/A
KCMF1	-2.38486	#N/A	#N/A
ARHGEF2	-2.39168	#N/A	#N/A
ACTB	-2.40401	#N/A	#N/A
TXNRD1	-2.41794	#N/A	#N/A
SPIB	-2.42371	#N/A	#N/A
SPI1	-2.43384	#N/A	#N/A
ADCY7	-2.44178	#N/A	#N/A
CCNA2	-2.546	#N/A	#N/A
KDM3B	-2.54661	#N/A	#N/A
TRAPPC3	-2.58101	#N/A	#N/A
MRPL28	-2.62998	#N/A	#N/A
NDUFB4	-2.66182	#N/A	#N/A
TFAP4	-2.67151	#N/A	#N/A
GANAB	-2.67289	#N/A	#N/A
LCP1	-2.6955	#N/A	#N/A
XAB2	-2.70833	#N/A	#N/A
NSD1	-2.73051	#N/A	#N/A
PMPCA	-2.77483	#N/A	#N/A
INTS10	-2.80902	#N/A	#N/A
RFC5	-2.82777	#N/A	#N/A
MRPL37	-2.83085	#N/A	#N/A
PTBP1	-2.83098	#N/A	#N/A
PGS1	-2.86462	#N/A	#N/A
PSMC1	-2.87014	#N/A	#N/A
BCOR	-2.89379	#N/A	#N/A
WDR77	-2.90311	#N/A	#N/A
UBE2D3	-2.90493	#N/A	#N/A
HLA-B	-2.91901	#N/A	#N/A
CDC5L	-2.92862	#N/A	#N/A
ELP3	-2.94834	#N/A	#N/A
TOMM20	-2.95166	#N/A	#N/A
ATP5I	-2.95446	#N/A	#N/A
KDM8	-2.95979	#N/A	#N/A
TAF10	-2.97099	#N/A	#N/A
MOGS	-2.98085	#N/A	#N/A
EIF5A	-2.99149	#N/A	#N/A
HNRNPF	-2.99479	#N/A	#N/A
CLP1	-3.01276	#N/A	#N/A
MIPEP	-3.12068	#N/A	#N/A
IRF8	-3.14142	#N/A	#N/A
AURKA	-3.21162	#N/A	#N/A
SRSF6	-3.24112	#N/A	#N/A
RPS4X	-3.27747	#N/A	#N/A
RFXANK	-3.5964	#N/A	#N/A
TAP2	-3.64197	#N/A	#N/A
TAP1	-3.7618	#N/A	#N/A
RFXAP	-3.88212	#N/A	#N/A
RFX5	-4.11339	#N/A	#N/A
NLRC5	-4.15491	#N/A	#N/A
TAPBP	-4.28084	#N/A	#N/A
TSC2	3.35355	0	8
TRAF2	3.26935	0	8
SH3GL1	3.19533	0	8
FAM208B	2.96737	0	8
UBE2E1	2.31744	0	8
PICALM	2.23608	4.61344e-07	6.33598
TNIP1	2.76274	1.84537e-06	5.73392
AAGAB	2.46181	2.99873e-06	5.52306
BAHD1	2.77395	3.92142e-06	5.40656
ZC3HC1	2.71993	4.84411e-06	5.31479
NFKB2	2.71879	4.84411e-06	5.31479
AP2A1	2.58001	5.53612e-06	5.25679
INPP4A	2.54982	8.07351e-06	5.09294
LRP10	2.43742	1.38403e-05	4.85885
DPF2	2.67217	1.43017e-05	4.84461
STUB1	2.89892	1.49937e-05	4.82409
IGF2BP1	2.40928	1.49937e-05	4.82409
TGFBR1	2.23277	1.75311e-05	4.75619
ING4	2.3794	1.77617e-05	4.75051
TIAL1	2.41959	1.84537e-05	4.73392
VPS18	2.06573	2.44512e-05	4.6117
HIST1H1E	2.32369	3.11407e-05	4.50667
SMARCD2	2.22875	3.20634e-05	4.49399
PHF8	2.25166	3.39088e-05	4.46969
TFG	2.12967	3.52928e-05	4.45231
CARM1	2.33966	3.94449e-05	4.40401
ETS1	2.13213	4.38276e-05	4.35825
VPS33A	1.90051	4.4981e-05	4.34697
EDC4	1.98327	5.00558e-05	4.30055
RAB7A	2.32482	7.12776e-05	4.14705
IKZF1	2.51689	7.93511e-05	4.10045
POU2F1	2.08882	0.000101034	3.99553
FIG4	2.42972	0.000117643	3.92944
PIK3C3	2.18397	0.00012364	3.90784
EIF4ENIF1	2.56676	0.000126177	3.89902
PDS5A	1.73616	0.000145785	3.83629
ICMT	1.91476	0.000165161	3.78209
KIAA0196	1.80902	0.00017185	3.76485
SMG7	2.4433	0.000268271	3.57143
CYLD	1.97381	0.000300335	3.52239
FAM133B	2.41036	0.000314867	3.50187
RSF1	2.03555	0.000332629	3.47804
IGF2BP3	1.69602	0.000358003	3.44611
ATP13A1	2.30503	0.000363077	3.44
HSPA14	2.35745	0.00038107	3.419
DNAJC5	1.84757	0.000450271	3.34653
CHIC2	2.08974	0.000462266	3.33511
TPR	2.19657	0.000476799	3.32167
FLI1	2.00089	0.000616355	3.21017
SMARCC1	2.27839	0.000618662	3.20855
EPG5	2.15141	0.000650264	3.18691
OTULIN	2.08187	0.000682327	3.16601
RIMBP3	1.96786	0.000762601	3.1177
TMEM127	2.01703	0.0007656	3.116
TCEA1	1.85112	0.000799739	3.09705
BTK	2.18997	0.000832033	3.07986
MYB	1.88847	0.000881166	3.05494
CBLL1	1.63456	0.00088924	3.05098
VKORC1L1	1.90782	0.000969744	3.01334
LIN28B	2.00134	0.000999501	3.00022
PPP2R4	1.80133	0.00110054	2.9584
MPDU1	1.80277	0.00112199	2.95001
PATL1	2.05565	0.00121541	2.91528
UBE3D	1.70434	0.00144193	2.84106
PAK2	1.66037	0.00146638	2.83375
CSNK1D	1.70753	0.00148368	2.82866
VPS37A	1.39075	0.0015019	2.82336
TIPRL	1.96823	0.00172796	2.76247
VPS26A	2.02691	0.00179301	2.74642
DYM	1.74399	0.00183569	2.7362
RAPGEF6	0.985091	0.00192034	2.71662
HNRNPA1	1.7033	0.00193672	2.71293
TOX	1.54057	0.00199646	2.69974
SUZ12	2.09201	0.00202876	2.69277
SPRY2	1.75285	0.00218031	2.66148
PYGO1	1.78169	0.00221491	2.65464
ZBTB2	1.97933	0.00221999	2.65365
ASXL2	1.66815	0.00225551	2.64676
PCGF1	1.57361	0.00228296	2.6415
ZNF296	1.53013	0.00234501	2.62986
TBCK	1.84537	0.00235908	2.62726
LINC01272	1.59679	0.00237984	2.62345
LARP4	1.72647	0.00244489	2.61174
LDB1	1.90761	0.00245689	2.60962
XRCC1	1.34714	0.00245873	2.60929
NFKBIB	1.03929	0.00251179	2.60002
PPP4R2	1.66826	0.00257983	2.58841
DPH7	1.73148	0.00259437	2.58597
SS18	1.85574	0.00264373	2.57778
YBX2	1.43333	0.00274961	2.56073
DRG1	1.86303	0.00290785	2.53643
ALG3	1.79246	0.00290969	2.53615
ALKBH5	1.89248	0.00296852	2.52746
VPS39	1.41632	0.00303126	2.51838
LSAMP	1.41625	0.0031	2.50864
HIAT1	1.44399	0.00317958	2.49763
TMED2	0.857319	0.00318881	2.49637
MARK2	1.78095	0.00329999	2.48149
DEK	1.59771	0.00335766	2.47396
CRAMP1L	2.00317	0.00358441	2.44558
LENG9	1.47414	0.00364761	2.43799
RPS27L	1.55043	0.00365961	2.43657
ANKRD49	1.5455	0.00385014	2.41452
KDM1A	1.86379	0.00398393	2.39969
MMGT1	1.83693	0.00399662	2.39831
MBD2	1.2849	0.00401161	2.39668
RNF103-CHMP3	1.86127	0.0041048	2.38671
RBM38	1.57582	0.00438184	2.35834
EED	1.54151	0.00438207	2.35832
CHMP3	1.89438	0.00441875	2.3547
SARNP	1.40037	0.00457145	2.33995
UPF2	1.7962	0.00468863	2.32895
CRYBA4	1.53485	0.00477814	2.32074
RB1CC1	1.55977	0.00484503	2.3147
ZC3H15	1.85216	0.00493776	2.30647
EMC2	1.77072	0.00501596	2.29965
USP18	1.78135	0.00503995	2.29757
CLEC4D	1.85189	0.00514767	2.28839
CCDC53	1.91086	0.00523002	2.2815
TSC1	1.62916	0.00525886	2.27911
VAC14	1.99658	0.00564592	2.24827
CDH23	1.12031	0.00606621	2.21708
PSENEN	1.68445	0.00621545	2.20653
KIAA0922	1.74999	0.00633655	2.19815
F8A3	2.37756	0.00640875	2.19323
WIPI2	1.46545	0.00674761	2.17085
CA6	1.36104	0.00680851	2.16695
FIGNL1	1.42131	0.00690793	2.16065
DIS3L2	1.95374	0.00706571	2.15084
SUSD6	1.56544	0.00714829	2.1458
ADAM10	1.7046	0.00720757	2.14221
FGF8	1.40973	0.00721957	2.14149
UBR2	1.41672	0.00741564	2.12985
GDI2	1.92924	0.0074191	2.12965
TMEM45A	1.05532	0.00779509	2.10818
YWHAE	2.16271	0.00800293	2.09675
UFM1	1.28462	0.00801538	2.09608
USP15	1.76279	0.00809404	2.09183
UBE2H	1.16941	0.00813279	2.08976
SELK	1.612	0.00839368	2.07605
ARID1A	1.95394	0.00840453	2.07549
ICE1	1.80172	0.00842113	2.07463
FAF2	1.26647	0.00847096	2.07207
KTN1	1.17952	0.00856392	2.06733
WDR54	1.68799	0.00858583	2.06622
DRG2	1.68411	0.00859068	2.06597
SERPINA11	1.18312	0.00861859	2.06456
C20orf203	1.54068	0.00888156	2.05151
NFKBIA	1.95277	0.00892538	2.04937
POLA2	1.90383	0.0091872	2.03682
F8A1	1.76128	0.00925201	2.03376
IPO5	1.54264	0.00927554	2.03266
ATP2A2	1.61684	0.0094181	2.02604
BECN1	1.4506	0.0094963	2.02245
RABGEF1	1.12806	0.00990666	2.00407
EZH2	1.64377	0.0100781	1.99662
CSTF2	1.88311	0.0100875	1.99622
SIGLEC7	1.52186	0.0101138	1.99509
PLCG2	1.46789	0.0101539	1.99337
TGFBRAP1	1.81123	0.010249	1.98932
HMGB1	1.82628	0.0102596	1.98887
DLGAP1	1.50528	0.0104206	1.98211
SRSF10	1.69239	0.0109834	1.95926
EMP3	1.38048	0.0110667	1.95598
VSIG8	1.17586	0.0111465	1.95286
OCRL	1.44483	0.0111737	1.9518
C9orf16	1.09508	0.0115174	1.93864
CDC34	1.33296	0.0115329	1.93806
DCAF8L1	1.62741	0.0115537	1.93728
MTFMT	2.09877	0.0120427	1.91928
ABCF1	1.88544	0.0121488	1.91547
HNRNPH3	0.648628	0.0123647	1.90782
CDCA7	1.49866	0.0123804	1.90727
CLDN15	1.54233	0.0125169	1.9025
ADCY4	1.44237	0.012645	1.89808
H2AFZ	1.5876	0.0126461	1.89804
LEFTY1	1.22787	0.0126856	1.89669
MPHOSPH9	1.48253	0.0127924	1.89305
SETD2	2.2284	0.0129831	1.88662
EIF4E2	2.00519	0.0132007	1.8794
FUT1	1.89443	0.0133607	1.87417
DIDO1	1.62533	0.0134214	1.8722
SCGB1C2	1.37786	0.01348	1.87031
HIVEP1	1.11872	0.0135058	1.86948
ANKRD54	1.30734	0.0136059	1.86627
CDK13	1.56858	0.0136661	1.86435
FAM49B	1.64547	0.0137051	1.86312
CFAP74	1.32658	0.0138717	1.85787
GPATCH4	1.35285	0.0138964	1.8571
HMGA1	1.44428	0.0141672	1.84872
GPI	1.23127	0.0142202	1.84709
GAS1	0.966349	0.014384	1.84212
PPP1CC	1.46462	0.0143992	1.84166
DHX57	1.21076	0.0145475	1.83721
RALB	1.35243	0.0145598	1.83685
RBSN	1.14783	0.0146986	1.83272
LARP1	1.34768	0.0147182	1.83214
UBA5	1.56681	0.0149826	1.82441
HTT	1.52482	0.015676	1.80476
BPIFC	1.49554	0.0160707	1.79397
COMMD3	1.49012	0.0161336	1.79227
PTPRC	1.30259	0.0161879	1.79081
VPS29	1.84174	0.0162804	1.78834
ATXN7L3	1.35469	0.01646	1.78357
GTF2F2	2.16614	0.0171643	1.76537
MARK3	1.85698	0.0172203	1.76396
THOC6	0.996117	0.01746	1.75796
SCNN1A	1.40617	0.0174706	1.75769
YLPM1	1.26592	0.0176042	1.75438
RRAS	1.01841	0.0176582	1.75305
SRSF5	1.57165	0.0178256	1.74896
GINS1	0.781754	0.0180764	1.74289
ERBB2IP	1.28108	0.018092	1.74251
SLCO2A1	0.937208	0.0181248	1.74173
OPRL1	1.25449	0.0181435	1.74128
RP1	1.09087	0.0184427	1.73418
DND1	1.25022	0.0185926	1.73066
MPP1	1.78026	0.018641	1.72953
MED13	1.77753	0.0187414	1.7272
HOXC5	1.16824	0.0193836	1.71257
WDFY4	1.73987	0.0195457	1.70895
MYO15A	1.06184	0.0196918	1.70572
PCDHB15	0.681984	0.0197444	1.70456
PAEP	1.34938	0.0197543	1.70434
SMEK2	1.13288	0.0197822	1.70373
IRF2BP1	0.727574	0.0202214	1.69419
SFXN1	1.39842	0.0204191	1.68996
TEX28	0.953509	0.0206617	1.68483
SLC25A22	1.0292	0.0206663	1.68474
MARCKSL1	0.977619	0.0208846	1.68017
CGRRF1	1.7066	0.0208876	1.68011
PLCD4	1.00763	0.0212753	1.67212
LRRC39	0.984747	0.0214546	1.66848
CALHM3	1.61469	0.0219249	1.65906
TRPV3	1.33601	0.021992	1.65773
CHRDL1	1.35625	0.0219939	1.6577
KCTD5	1.67381	0.021995	1.65768
ZNF672	1.36842	0.0222123	1.65341
FOXK1	1.46637	0.0224587	1.64862
SOX1	0.589435	0.0226305	1.64531
DTX3	1.88664	0.0229193	1.6398
LRRIQ3	0.671525	0.0230393	1.63753
CAAP1	1.2058	0.0231112	1.63618
WDTC1	1.09807	0.0234729	1.62943
HIPK1	1.46892	0.0235449	1.6281
BCL2L11	1.25498	0.0236217	1.62669
SMG6	1.41753	0.0236252	1.62663
CNOT2	1.31045	0.0236815	1.62559
ZCCHC17	1.19589	0.0241675	1.61677
ATP6AP2	1.68506	0.0242355	1.61555
PRF1	1.01407	0.0246752	1.60774
USP48	1.09863	0.024758	1.60628
APLF	1.28	0.0249511	1.60291
CCDC22	1.4275	0.0251439	1.59957
TSPAN14	1.51365	0.025355	1.59594
RNF31	1.52668	0.0254899	1.59363
KIAA1456	0.96375	0.0255229	1.59307
RAB23	1.15872	0.0256996	1.59007
FKBP1A	1.25322	0.025799	1.5884
KIF21A	0.753903	0.0259584	1.58572
XAGE1E	0.966524	0.0263353	1.57946
GPAT2	1.37178	0.0263616	1.57903
GID8	1.60789	0.0264735	1.57719
CCNT1	1.53766	0.0265035	1.5767
ANKRD12	0.500953	0.0266108	1.57494
KLHL6	1.32561	0.0268101	1.5717
C16orf62	1.62368	0.0268137	1.57164
CISD2	1.3515	0.0270248	1.56824
ITM2C	0.993737	0.0270333	1.5681
TEX43	1.35968	0.027059	1.56769
PMM2	1.38887	0.0271208	1.5667
STAM	1.31546	0.0271907	1.56558
CACNA1I	1.19968	0.0272885	1.56402
FGF10	1.41306	0.0275399	1.56004
RRAGA	1.44861	0.0275817	1.55938
LIPK	1.38656	0.0277182	1.55723
STT3B	1.17215	0.0278123	1.55576
CDK15	0.966553	0.0278774	1.55475
MINOS1	0.605702	0.028067	1.5518
TRIM31	1.30143	0.0281899	1.54991
POLDIP3	1.6117	0.0282356	1.5492
CT45A9	1.09673	0.0283989	1.5467
VAMP2	0.992447	0.0284354	1.54614
IER5	1.02854	0.0285581	1.54427
ATG101	1.35821	0.0287599	1.54121
ZSWIM6	1.09879	0.0287922	1.54072
ARL5B	1.28271	0.0289839	1.53784
SP140L	0.8956	0.0289862	1.53781
DZIP3	0.943369	0.0290217	1.53728
EFCAB14	1.32267	0.0291242	1.53575
UBN2	1.30462	0.0291643	1.53515
ZNF417	1.20257	0.0295419	1.52956
TTC13	0.652384	0.0297514	1.52649
GPC2	1.21625	0.0298346	1.52528
FOXP1	1.03527	0.0301423	1.52082
MAEA	1.23245	0.0311278	1.50685
CYP4A22	1.41766	0.0311365	1.50673
SLCO5A1	1.08709	0.0315702	1.50072
UBQLN3	1.24249	0.0317084	1.49883
SLC52A1	1.28001	0.0318043	1.49751
CCDC57	1.37156	0.0319134	1.49603
OR56A1	1.18949	0.0319282	1.49583
SEC63	1.23886	0.0320297	1.49445
PRKCB	1.23792	0.0322883	1.49096
IL2RB	0.780169	0.0323287	1.49041
TCFL5	1.10758	0.0324756	1.48844
DTD2	0.917345	0.0326348	1.48632
PRMT2	0.979819	0.0326991	1.48546
SUV420H2	1.05511	0.0330603	1.48069
AUP1	1.10409	0.0331639	1.47933
WTIP	1.39018	0.0332765	1.47786
ARHGAP40	1.27058	0.0333676	1.47668
NPAS1	1.06855	0.0336762	1.47268
COMMD6	1.09651	0.0339143	1.46962
CD36	1.09015	0.0339304	1.46941
UPF3B	1.06986	0.0342121	1.46582
ERMN	0.785548	0.0344188	1.4632
SLC24A3	1.01733	0.0351576	1.45398
TLR5	1.07101	0.0351802	1.4537
BLNK	1.31974	0.0358236	1.44583
GPATCH11	1.09973	0.0358572	1.44542
BTG1	1.01034	0.0360321	1.44331
NMB	1.18784	0.0360637	1.44293
UBE4B	0.818069	0.036248	1.44072
N4BP1	1.1858	0.0363603	1.43937
KMT2B	1.42422	0.0363666	1.4393
TRIM52	1.11796	0.0367649	1.43457
CLSTN3	1.36932	0.03691	1.43286
MFSD2B	0.84733	0.0370002	1.4318
DNAJA1	1.00454	0.0370669	1.43101
ATCAY	0.919599	0.0374002	1.42713
CHD7	1.09441	0.0375518	1.42537
OCEL1	1.01571	0.0376193	1.42459
CT47A3	1.14637	0.0378537	1.42189
SPPL2A	0.904259	0.0378597	1.42182
GSK3B	0.982523	0.0380059	1.42015
WDR53	1.28542	0.038098	1.4191
ZNF425	1.05277	0.0381134	1.41892
MLH1	1.13929	0.0383266	1.4165
ALS2CR11	1.03727	0.0383838	1.41585
EFCAB13	1.49386	0.0386825	1.41249
YWHAQ	1.20932	0.0391748	1.40699
SLBP	1.04858	0.0392539	1.40612
SCT	0.507353	0.0394421	1.40404
ARL3	1.0905	0.0395076	1.40332
CHMP5	0.974147	0.0395625	1.40272
FAM64A	0.995297	0.0396952	1.40126
SOAT1	1.23927	0.0399923	1.39802
CPO	0.951062	0.0400109	1.39782
PRRX1	1.35381	0.0405447	1.39207
ARID1B	1.27163	0.040855	1.38876
DNAJB6	1.44792	0.0409461	1.38779
TXLNA	1.31043	0.0409885	1.38734
RBM27	1.21353	0.0410056	1.38716
C7orf26	1.8285	0.0412321	1.38476
NUDCD3	1.27787	0.0412589	1.38448
OR7D4	1.02955	0.0412776	1.38429
RALGAPB	1.15345	0.0413357	1.38367
GGCT	0.403852	0.0414411	1.38257
ZSWIM7	1.02331	0.0417082	1.37978
FAM172A	0.613473	0.0417421	1.37943
RAB18	1.06896	0.0417497	1.37935
ANXA1	0.661291	0.0418955	1.37783
FAM168B	1.32701	0.041935	1.37742
NFE4	0.680496	0.0420974	1.37575
BCL6	1.39994	0.0422614	1.37406
CUTA	0.777314	0.0426913	1.36966
C1orf27	1.63742	0.0428092	1.36846
NUP188	1.30681	0.0428346	1.36821
KCNJ1	0.816008	0.0429843	1.36669
FAM3A	0.892499	0.0433054	1.36346
UBE2R2	1.23086	0.0439577	1.35696
CORO1A	1.32304	0.0442122	1.35446
ALG14	1.34014	0.0442823	1.35377
CXCR1	0.949134	0.0447999	1.34872
OR8D2	0.673915	0.0448181	1.34855
FAM134A	1.27322	0.0449293	1.34747
ATG9A	1.34585	0.0450227	1.34657
RTP2	1.01899	0.0450583	1.34623
RAB2A	1.37516	0.0453254	1.34366
ADAMTSL2	0.990515	0.0453971	1.34297
ACSM4	0.811859	0.0455572	1.34144
TPSG1	1.26019	0.0456232	1.34081
CNTD1	1.37011	0.0456813	1.34026
AEBP2	1.01123	0.0457046	1.34004
LMNB1	1.04404	0.0457537	1.33957
GNAI2	1.38083	0.045777	1.33935
YWHAB	1.50631	0.0458783	1.33839
TNIK	0.942799	0.045986	1.33737
VPS16	1.35694	0.0462714	1.33469
TMED6	1.05367	0.0463422	1.33402
ART1	1.04222	0.0467724	1.33001
BAK1	0.982712	0.0468725	1.32908
LEAP2	0.925555	0.0471952	1.3261
CENPV	1.14019	0.0473417	1.32476
RTN4RL1	1.16869	0.0477412	1.32111
ST5	0.701735	0.0477412	1.32111
ZNF804A	1.10629	0.0480985	1.31787
C1orf216	0.896384	0.0485043	1.31422
ERICH3	1.5556	0.0489121	1.31058
METAP2	1.10537	0.0489541	1.31021
GIF	1.0595	0.049779	1.30295
SYVN1	1.08098	0.0497903	1.30286
KLF6	0.956209	0.0500486	1.30061
C6orf106	0.964443	0.0501582	1.29966
DNAJC19	1.29778	0.0502922	1.2985
HIST1H2BJ	1.58665	0.0503026	1.29841
SNTB1	1.00031	0.0504749	1.29692
SNAP29	0.987504	0.050739	1.29466
KRTAP5-1	1.07308	0.0507473	1.29459
LCN2	1.56832	0.0508133	1.29402
CNOT7	1.64755	0.0509249	1.29307
TMEM41B	1.34929	0.0509757	1.29264
SP4	1.33907	0.0511157	1.29145
NEO1	1.5059	0.0512052	1.29069
HGD	1.39886	0.0517667	1.28595
TASP1	1.07382	0.0518059	1.28562
IL17REL	0.913028	0.051834	1.28539
CXCL10	0.89162	0.0521401	1.28283
FAM180B	0.924571	0.0521632	1.28264
PHPT1	0.551833	0.0523067	1.28144
C21orf62	1.13384	0.052375	1.28088
TMEM203	1.32884	0.0525738	1.27923
CDY2A	0.871729	0.0526259	1.2788
TRIM46	0.841769	0.0528061	1.27732
RHOH	1.34383	0.0528326	1.2771
MDM4	0.930913	0.0530148	1.2756
FLCN	1.51075	0.0539428	1.26807
NR3C1	1.07642	0.0541228	1.26662
KDELR1	0.567668	0.0542321	1.26574
HMG20B	1.28057	0.0543518	1.26479
CYP4F22	0.911046	0.0543947	1.26444
YPEL5	1.25797	0.0545758	1.263
EI24	1.33964	0.0546397	1.26249
PUF60	0.962114	0.0547599	1.26154
GTF2I	1.16418	0.054791	1.26129
KRR1	1.24096	0.0548669	1.26069
PLEKHG4	0.87881	0.0557236	1.25396
YAF2	1.19708	0.0557305	1.25391
SLC40A1	0.812685	0.0558295	1.25314
GSG1L	0.537893	0.0562396	1.24996
TRMT5	1.34048	0.0569524	1.24449
CEP120	1.13812	0.0570091	1.24406
BAZ2A	1.41884	0.0570968	1.24339
MIEF1	1.215	0.0571706	1.24283
PARP3	1.14458	0.0572853	1.24196
SCN2A	1.18679	0.0573674	1.24133
ID2	1.03368	0.0574481	1.24072
CAV1	1.19334	0.057638	1.23929
GPBP1	1.08645	0.0576677	1.23907
TMPPE	1.14176	0.0577115	1.23874
USP38	1.39555	0.0578174	1.23794
CAP1	1.2652	0.0578439	1.23774
CNOT8	1.16061	0.0579883	1.23666
VMP1	1.50737	0.0580193	1.23643
SETD1B	1.24628	0.0580541	1.23617
PNRC2	1.13237	0.058222	1.23491
KLHL30	0.612143	0.0583408	1.23403
VPS13C	1.53508	0.0586294	1.23188
CBS	1.28854	0.0589759	1.22933
TBC1D23	1.50579	0.0591385	1.22813
CLEC4A	1.47125	0.0592377	1.2274
ANKLE1	1.04761	0.0592769	1.22711
REST	1.42563	0.0596487	1.2244
COMMD8	1.51644	0.0596753	1.22421
SSC4D	1.37444	0.0599744	1.22203
PIGM	0.856752	0.0603843	1.21908
DPM3	0.347462	0.0605142	1.21814
TRAPPC12	1.29864	0.0614337	1.21159
KIF20A	1.70966	0.0615123	1.21104
TANK	1.38689	0.0615781	1.21057
ALG6	1.08315	0.0616593	1.21
ATP6V0E2	0.942357	0.0617801	1.20915
EMC1	1.29742	0.0620205	1.20746
ATXN1	1.4049	0.0623056	1.20547
AUTS2	1.39367	0.0624149	1.20471
ZNF646	0.776542	0.0628742	1.20153
CEBPE	0.933779	0.0633123	1.19851
TSSK4	0.789671	0.0633773	1.19807
PBK	0.933839	0.0635699	1.19675
CHMP1B	1.08079	0.0636163	1.19643
MIB2	1.23223	0.0639422	1.19421
PBRM1	1.69447	0.0640933	1.19319
NFAT5	1.19114	0.0643182	1.19167
NTN5	0.867302	0.0645982	1.18978
PSMB5	1.24885	0.0646811	1.18922
CLEC18C	0.721236	0.0647962	1.18845
FLAD1	1.31251	0.0648264	1.18825
BAG3	1.32714	0.0651369	1.18617
SRL	0.55717	0.0655853	1.18319
CEP44	0.388546	0.0656923	1.18249
TP53AIP1	1.29305	0.0657809	1.1819
FRAT1	0.549787	0.0666798	1.17601
HNRNPCL4	1.27399	0.066776	1.17538
MYH7B	0.929679	0.0667857	1.17532
PTPN21	1.56356	0.066988	1.174
FMNL2	0.762143	0.0673774	1.17149
KDF1	1.24432	0.067617	1.16994
ZSCAN10	0.844014	0.0684664	1.16452
IL27	0.973165	0.068814	1.16232
RAPGEFL1	0.806379	0.0692491	1.15959
LONRF3	1.1522	0.0696599	1.15702
C19orf43	0.640023	0.0697111	1.1567
CITED4	0.429485	0.0697897	1.15621
ZNF250	1.04625	0.0698174	1.15604
SBDS	1.19768	0.0703904	1.15249
SLC37A2	0.947174	0.0704045	1.1524
F8A2	1.23988	0.0705604	1.15144
HIST1H2BM	0.890439	0.0708132	1.14989
DAND5	0.797423	0.0709265	1.14919
RNF112	1.00071	0.0709588	1.14899
YTHDF2	0.851862	0.070998	1.14875
KBTBD8	1.36944	0.0712543	1.14719
TMEM2	1.09143	0.0715518	1.14538
HP	1.0548	0.071643	1.14483
NPVF	1.31049	0.0718213	1.14375
RAB5C	1.10425	0.0718886	1.14334
FRZB	0.967079	0.071962	1.1429
AP3M1	1.32037	0.0721391	1.14183
VPS35	1.14527	0.0722958	1.14089
MACF1	0.530569	0.0726406	1.13882
ADCK3	1.27023	0.0726812	1.13858
SSU72	1.35993	0.0727038	1.13844
ST3GAL6	0.80652	0.0729753	1.13682
DEFB123	1.58972	0.0731089	1.13603
RER1	0.869481	0.0732655	1.1351
YTHDF3	0.990007	0.0733659	1.13451
HCAR1	1.21065	0.0735788	1.13325
FDXACB1	1.17399	0.0739292	1.13118
XCR1	0.830827	0.0740343	1.13057
SCN8A	0.755035	0.0741268	1.13002
MOSPD2	1.43628	0.0744078	1.12838
ACKR1	0.497209	0.0747111	1.12661
WDFY3	0.747485	0.0749335	1.12532
RAB14	1.13568	0.0754587	1.12229
IRAK1BP1	0.498323	0.0755692	1.12166
CHRM5	0.845607	0.0756564	1.12115
CCDC114	0.652074	0.0757397	1.12068
AIMP2	1.02864	0.0758294	1.12016
HOXB6	0.964352	0.075837	1.12012
BIK	0.662414	0.0763108	1.11741
GLUD1	0.735596	0.0763311	1.1173
VTA1	0.956554	0.0769443	1.11382
MYOC	0.839494	0.0771014	1.11294
C1orf226	0.922156	0.0777272	1.10943
LHPP	1.08304	0.0777966	1.10904
DNAJC2	1.41577	0.0782434	1.10655
PA2G4	1.54636	0.0783952	1.10571
MORN4	1.10133	0.0784379	1.10547
H2AFY2	1.05339	0.0788759	1.10306
SPHK2	1.04924	0.078925	1.10279
SPOCK1	0.97999	0.079284	1.10081
BNIP3L	1.17151	0.0793541	1.10043
KEAP1	0.953963	0.0797663	1.09818
MYBL1	1.33519	0.0803684	1.09491
TMEM167B	1.0298	0.0804622	1.09441
FAM25G	1.12835	0.0804899	1.09426
IKZF2	1.00594	0.0805005	1.0942
TCAF1	1.36076	0.0809164	1.09196
SEL1L	1.1593	0.0811095	1.09093
ZSCAN20	0.686693	0.0811826	1.09054
RAB3GAP1	0.847009	0.0813434	1.08968
CLDN18	0.772544	0.0818103	1.08719
CCDC103	1.04541	0.0821032	1.08564
EEF2K	0.642097	0.0826412	1.0828
HIST1H4E	0.992039	0.0826988	1.0825
VN1R5	0.764526	0.0827634	1.08216
PRKCA	0.678579	0.0831982	1.07989
BMP15	0.362153	0.0832155	1.0798
KCNN2	1.26521	0.0832721	1.0795
OR5W2	1.01136	0.0834427	1.07861
C16orf91	0.410161	0.0834757	1.07844
ZNF44	0.921461	0.0835687	1.07796
CD300E	1.18419	0.0838079	1.07672
ZC3H18	0.347672	0.0841295	1.07505
NPIPB5	1.40299	0.0854304	1.06839
CWC27	0.636684	0.0855882	1.06759
AKIRIN1	0.755378	0.0857059	1.06699
SERF1A	1.0052	0.0857917	1.06655
EFCAB1	0.799489	0.0857944	1.06654
VANGL2	0.633527	0.0858233	1.06639
ARNT2	0.941651	0.0859854	1.06558
IFNA13	0.981019	0.0860461	1.06527
FIGF	0.727527	0.0861439	1.06478
SLC18A3	0.995464	0.0861889	1.06455
FAM111A	1.43292	0.0862062	1.06446
OR2G2	1.02604	0.0863522	1.06373
RSRC2	1.3445	0.0863852	1.06356
SFT2D1	0.324945	0.0864313	1.06333
BST1	0.902548	0.0867109	1.06193
NSUN3	0.975286	0.0873056	1.05896
LRRC14	0.779379	0.0875787	1.0576
PRKAR2B	0.994922	0.0879752	1.05564
RBPJ	1.48817	0.0882587	1.05424
ADRB3	1.27628	0.0883671	1.05371
EPHX1	0.891283	0.0885717	1.0527
MFSD10	2.05741	0.0887371	1.05189
C3orf70	0.788032	0.0894527	1.04841
KANSL3	1.28269	0.0895343	1.04801
BNIP1	0.854105	0.0895892	1.04774
ATP7B	0.909485	0.0899523	1.04599
ZNF628	1.02493	0.0901475	1.04505
WDFY1	1.22955	0.0902118	1.04474
TSPAN33	1.01033	0.090224	1.04468
PLA2G2F	1.05957	0.090696	1.04241
MSH6	1.11201	0.0908152	1.04184
TRIP6	1.21865	0.0909871	1.04102
TM9SF3	1.23096	0.0914088	1.03901
ARPC1B	0.855831	0.0914551	1.03879
AFTPH	0.253526	0.0915045	1.03856
TIGD2	0.514399	0.0916065	1.03807
MRPL53	1.64016	0.0916076	1.03807
ENPP2	1.11401	0.0917396	1.03744
DMRT2	0.878993	0.0917778	1.03726
BRPF1	1.29791	0.0917875	1.03722
KIF1B	0.810826	0.0918182	1.03707
GIGYF2	1.10616	0.091913	1.03662
LTBP2	0.958994	0.0923381	1.03462
UBTD2	0.858036	0.0924639	1.03403
PPHLN1	1.18588	0.0934897	1.02924
DEFB1	0.960453	0.0935623	1.0289
ETV1	0.809185	0.0935658	1.02888
ASAP3	0.98013	0.0939934	1.0269
OLIG3	0.93226	0.0940769	1.02652
MUC16	0.693858	0.0942539	1.0257
CHRNA6	0.715608	0.0949775	1.02238
ANHX	0.654022	0.0952875	1.02096
SELE	0.939173	0.0959348	1.01802
CCDC34	1.20003	0.0960596	1.01746
LRRC75B	0.311149	0.0961341	1.01712
WDR62	1.00871	0.0963032	1.01636
RAB5A	1.1323	0.0963936	1.01595
EPHA3	1.07482	0.0964203	1.01583
GAPVD1	1.2798	0.0968715	1.0138
CHRNE	0.917135	0.0969654	1.01338
ACTL6A	1.22067	0.0969793	1.01332
MTX3	1.24554	0.0970242	1.01312
SMIM13	0.812683	0.0970242	1.01312
VAX2	0.704841	0.0971799	1.01242
C9orf171	0.746446	0.0971936	1.01236
GNA12	1.12495	0.097334	1.01174
ATF1	0.415661	0.0979204	1.00913
MIA3	1.16286	0.0979665	1.00892
C17orf59	0.834683	0.0982164	1.00782
RBP1	0.912673	0.0982484	1.00767
RQCD1	2.03595	0.0982551	1.00764
BAZ1B	0.701976	0.0983548	1.0072
GPR45	0.974593	0.0983817	1.00709
P4HA2	0.963496	0.0985656	1.00627
CRYBB1	0.485423	0.0986129	1.00607
MUC21	0.448712	0.0991206	1.00384
CRBN	0.979277	0.0993268	1.00293
MAGED4	0.970389	0.0994015	1.00261
MADCAM1	1.26909	0.0994382	1.00245
THUMPD1	0.428358	0.100444	0.998077
KLK6	0.798726	0.100745	0.996779
SCYL3	0.516178	0.100962	0.995841
ADCYAP1R1	0.922993	0.101025	0.995569
STX18	0.902852	0.101531	0.993401
ZNF730	1.07076	0.101541	0.99336
AGAP6	0.940082	0.10191	0.991782
RWDD1	1.25977	0.102267	0.990266
ICK	0.429516	0.102436	0.989548
KATNAL2	1.04242	0.102543	0.989094
COMMD9	1.16406	0.102612	0.988801
CFAP58	0.793595	0.102762	0.98817
NMU	0.523235	0.102898	0.987595
MPI	1.0598	0.103455	0.985247
NCF4	1.07748	0.103486	0.985118
UGT1A3	0.897093	0.103935	0.983237
GSR	0.502476	0.103981	0.983048
TM2D1	1.20235	0.104048	0.982768
KIR3DL1	0.744187	0.104398	0.981308
UXT	1.32425	0.104471	0.981004
SLC25A1	0.760215	0.104626	0.980361
RRNAD1	0.915155	0.10501	0.978771
RAB29	0.164341	0.105108	0.978365
TMEM119	0.914182	0.105121	0.978309
ASXL1	1.43981	0.105144	0.978216
LIPA	0.718209	0.105558	0.976509
MS4A1	0.940166	0.105972	0.974808
LBR	0.245083	0.106036	0.974545
TRMT13	0.478522	0.106064	0.974431
CACNG7	0.885495	0.106144	0.974105
NUB1	0.952787	0.106362	0.973214
PCDHGA7	0.991507	0.106377	0.973152
RIMS4	0.989131	0.107181	0.969883
CBWD6	0.451605	0.107602	0.968178
SHCBP1L	1.03999	0.107605	0.968166
TMEM55A	0.403247	0.107706	0.967759
MAPK7	0.815784	0.107883	0.967047
SMIM10L1	1.35113	0.107887	0.967033
C7orf73	0.621015	0.108253	0.965561
KIF12	1.05314	0.108344	0.965197
MUC17	0.768883	0.108492	0.964603
ZBTB4	1.15523	0.108579	0.964253
RFPL4B	0.655999	0.108762	0.963524
STX12	0.859562	0.108825	0.96327
TMEM225	0.479819	0.109452	0.960777
HDAC2	0.961869	0.109648	0.960001
NPAT	1.01563	0.109704	0.959778
CCDC176	1.27579	0.109745	0.959614
STAC3	0.850717	0.110074	0.958317
MRGPRG	0.963131	0.110276	0.957519
MGAT4D	0.782925	0.110345	0.957248
PRDM1	0.372338	0.110598	0.956252
CDSN	1.01229	0.110817	0.955393
RAB6A	0.805932	0.110836	0.955319
CTF1	0.680351	0.111032	0.954553
TMEM100	0.677366	0.111271	0.953617
BNC1	1.11461	0.111426	0.953015
ACTR3C	0.986349	0.111448	0.952929
TFPT	1.06185	0.112068	0.950518
FAIM3	1.02613	0.112352	0.94942
ZNF677	0.509319	0.11265	0.948267
FBN1	0.806477	0.112666	0.948206
ZNF540	0.469621	0.113278	0.945856
IL1A	0.628718	0.113638	0.944477
WDR7	1.20015	0.114746	0.940262
UGCG	0.7972	0.11477	0.940173
SLC41A3	0.723819	0.114821	0.93998
CARD16	0.402976	0.115043	0.939141
ARHGAP17	1.30822	0.115713	0.936619
PRKCE	0.875337	0.116136	0.935034
TMEM132D	0.976824	0.11623	0.934682
KNG1	0.71903	0.116322	0.934338
KIF3B	0.711303	0.116372	0.934152
CMIP	1.6767	0.116413	0.933998
CCDC24	0.717643	0.116502	0.933667
RTP4	1.02475	0.116809	0.932522
TRAM1L1	0.520273	0.116911	0.932143
PLBD1	0.740869	0.117633	0.929472
C9orf66	1.00848	0.117721	0.929145
POPDC3	0.640398	0.118168	0.927502
OR10H4	0.741337	0.118315	0.926961
LY6G6D	0.900204	0.118924	0.924732
MPV17	0.78468	0.119349	0.923182
C19orf54	1.05525	0.119402	0.922988
SCAF4	1.04019	0.119722	0.921827
JMJD1C	0.944743	0.119776	0.921629
TCP10	1.04114	0.119886	0.921233
MAK	0.876117	0.119895	0.921198
WIBG	0.228411	0.119937	0.921048
CNGA4	0.86545	0.120144	0.920297
ZNF644	1.14354	0.120263	0.919867
DAPK3	0.789977	0.120283	0.919795
IGF2	0.44536	0.120607	0.918629
OOEP	0.488038	0.120623	0.918571
PHIP	1.21571	0.120644	0.918495
VWA7	0.718857	0.120765	0.91806
CASC3	1.019	0.120836	0.917804
FAAH2	0.715085	0.121087	0.916902
PRR19	0.696526	0.121121	0.916782
ANKRD44	1.0067	0.121359	0.915926
ZNF592	0.921577	0.121432	0.915667
DNAJC21	1.42227	0.121453	0.915593
HEATR6	0.718641	0.121486	0.915473
PACRG	1.35772	0.121584	0.915124
NCAPH	0.989017	0.121594	0.915086
PRDM14	0.592607	0.12169	0.914744
MOGAT1	0.828458	0.121805	0.914336
TRIM8	0.981203	0.121914	0.913947
LOC389895	1.07895	0.121933	0.913879
SLC25A28	0.897336	0.122143	0.91313
CD101	0.488389	0.122179	0.913004
HMHA1	0.697256	0.122291	0.912607
PSIP1	0.371701	0.122466	0.911983
SOST	0.904521	0.122748	0.910985
EIF2AK2	0.779121	0.123011	0.910057
NBEAL1	0.997608	0.12307	0.909848
KIAA1033	1.31288	0.12385	0.907104
LAMTOR4	0.67421	0.124122	0.906151
CUL3	1.33353	0.124598	0.904489
ZNF736	1.17039	0.124784	0.90384
RRAGB	1.09212	0.124826	0.903693
MUC6	0.766415	0.125014	0.903042
POLN	0.842937	0.125027	0.902995
CAMK2G	0.870734	0.125071	0.902844
SLC7A4	1.79151	0.125239	0.90226
EFCAB6	1.1106	0.125485	0.901409
NEU1	0.73633	0.126328	0.8985
ZNF708	0.388243	0.126413	0.898208
PSAT1	0.566193	0.126637	0.897439
HIST1H2BC	0.712523	0.126654	0.897382
MCUR1	0.587838	0.126709	0.897192
NME1-NME2	1.07001	0.127068	0.895965
CIDEC	0.925995	0.127119	0.89579
PILRB	0.640041	0.127234	0.895396
MBTD1	1.29622	0.127312	0.895129
STARD8	0.396515	0.127543	0.894342
HSPG2	0.642836	0.127656	0.893958
ATP13A4	0.915513	0.12779	0.893504
SRRM2	0.770112	0.128274	0.891862
OLFM2	0.943241	0.128385	0.891485
QRICH1	0.928161	0.128887	0.88979
OR4K2	0.627607	0.129004	0.889397
TAS2R10	0.993229	0.129407	0.888041
C12orf4	1.14129	0.130222	0.885317
CYP4F3	1.1278	0.130425	0.884638
STX16	0.804836	0.130771	0.883489
TMEM161A	0.894583	0.130953	0.882886
ZFAT	1.11914	0.13097	0.882829
GALNT15	1.06736	0.131011	0.882692
ZFP91	0.912366	0.131405	0.881389
DNAJA2	0.975656	0.13148	0.881141
DHRS4L2	0.896914	0.132139	0.878968
MS4A7	1.04148	0.132162	0.878892
PGM2	0.918896	0.13227	0.87854
PLD1	0.927888	0.13247	0.877881
TRPV2	0.702874	0.132562	0.87758
ARIH1	1.59133	0.132577	0.877531
CALML5	1.4111	0.133191	0.875524
ZIM3	0.993261	0.133569	0.874293
PTGES	1.21581	0.133938	0.873095
DAZ3	0.587256	0.134232	0.872144
NPIPA7	0.789788	0.134503	0.871268
CAMK1D	1.41858	0.134617	0.870901
LOC730183	0.811146	0.134688	0.870672
DPYSL4	0.747527	0.134701	0.87063
FLJ44635	0.721245	0.135033	0.86956
FMOD	0.73594	0.135276	0.868779
C2orf69	0.684401	0.135745	0.867276
HGS	0.976808	0.13589	0.866813
ATXN7	0.910089	0.135951	0.866618
ITGB1BP1	0.984913	0.136325	0.865424
VPS41	1.31825	0.136527	0.864782
AKAP4	1.07141	0.13658	0.864613
ZNF561	0.764527	0.136788	0.863951
IFNGR2	0.616419	0.136879	0.863664
GM2A	0.631956	0.137267	0.862432
SHANK3	0.937767	0.138057	0.859941
FGR	1.02731	0.138269	0.859274
WBSCR28	0.610711	0.138429	0.858772
PHF3	0.970097	0.138544	0.858411
SRBD1	1.69339	0.138573	0.858322
VPS11	0.865147	0.138833	0.857509
CCER2	0.847833	0.13904	0.85686
PARD6A	0.710376	0.139158	0.856493
PSG8	1.12404	0.139317	0.855997
CSHL1	0.755121	0.139914	0.854138
KIF19	0.8474	0.140193	0.853275
TMEM18	1.19854	0.140214	0.853209
EP300	0.89639	0.141112	0.850435
FAM193A	1.00934	0.141277	0.849929
PRKAR1A	0.524158	0.141291	0.849885
TGFBR3	1.08739	0.141492	0.849268
STK11	2.08461	0.141507	0.849221
ACTR8	0.935637	0.141646	0.848795
WIZ	1.07924	0.142121	0.847341
IDH3A	1.37228	0.142213	0.84706
FAM178A	0.993272	0.142224	0.847026
RHD	0.541779	0.142743	0.845445
TBC1D20	0.89398	0.142787	0.84531
MEF2BNB-MEF2B	2.11033	0.142913	0.844929
AMELY	0.757875	0.143451	0.843295
UBE2J1	0.901161	0.143669	0.842636
HOXB1	0.824194	0.144294	0.84075
GABRB2	0.608999	0.144546	0.839994
GRK6	1.1882	0.144644	0.839699
OCIAD2	0.727841	0.144946	0.838795
SNN	0.983449	0.145175	0.838109
TUBB2B	0.82626	0.145235	0.837928
DUSP7	0.966157	0.145584	0.836887
TMED4	0.449451	0.145923	0.835876
SSX2B	1.0803	0.146318	0.834703
GJA9	0.474968	0.146856	0.83311
FGF18	0.869651	0.147825	0.830253
C16orf87	0.605064	0.147933	0.829935
AP3B1	1.0931	0.148041	0.829617
CT47A10	0.465271	0.148121	0.829385
DLG3	0.692487	0.14815	0.829299
TCEB3	1.02659	0.148205	0.829138
SPNS2	0.816592	0.148347	0.828722
SEC23IP	0.913878	0.148901	0.827103
WDR31	0.402983	0.148978	0.826879
PRMT7	0.741528	0.149499	0.825362
TRAP1	0.872423	0.149555	0.825199
MS4A2	0.882045	0.149673	0.824857
TMIGD1	1.17044	0.150051	0.82376
TMEM82	0.760528	0.150124	0.823551
TAX1BP1	0.884811	0.150252	0.82318
BTN2A1	0.614	0.150792	0.821621
BTG2	0.983785	0.151205	0.820433
SH3D21	1.04607	0.151225	0.820377
CYP19A1	0.786168	0.151312	0.820126
CD2AP	0.758536	0.151654	0.819145
ERGIC3	0.770677	0.151727	0.818938
AP2A2	1.09646	0.151902	0.818435
SBSN	0.751522	0.15206	0.817984
KLHL28	0.287538	0.152553	0.816578
TMEM52	0.717886	0.152748	0.816026
CXCL12	1.37173	0.153054	0.815155
CUZD1	0.722265	0.153086	0.815065
KCNH5	0.783644	0.15327	0.814544
KDM4A	1.20859	0.153444	0.814051
LAMTOR2	1.18771	0.153665	0.813424
FAM162B	0.403496	0.153841	0.812927
DNTTIP2	0.592135	0.154604	0.810778
SCAI	1.01183	0.155304	0.808818
IPCEF1	1.3467	0.155601	0.807989
ZNF354A	0.0953042	0.155799	0.807435
PRPF40B	0.993811	0.155885	0.807194
CFAP47	0.850758	0.156363	0.805866
ARL8B	0.645671	0.156476	0.805553
CPNE6	1.05484	0.15651	0.805457
OR1D5	0.81733	0.156547	0.805356
GP5	0.839155	0.156696	0.804943
PHEX	0.807214	0.157156	0.80367
SPATA31C1	1.11341	0.157174	0.803618
CXADR	0.31309	0.158206	0.800776
RBBP8NL	0.755691	0.158648	0.799564
TFDP3	0.839172	0.159077	0.798392
TLX1	0.584092	0.159309	0.79776
ZNF641	0.719326	0.159468	0.797326
FAM71E2	0.67177	0.159486	0.797277
PRR21	1.01304	0.160035	0.795784
MMACHC	0.673795	0.160197	0.795345
SUN3	0.926871	0.160233	0.795247
FXYD3	0.719611	0.160426	0.794726
MTCH1	0.824557	0.160873	0.793517
CCDC93	1.00044	0.160904	0.793432
WBP2	0.738328	0.160933	0.793355
CCER1	0.969335	0.161128	0.79283
VCL	0.778707	0.161507	0.791809
NHLRC3	0.727387	0.161856	0.790871
UBFD1	1.12401	0.1621	0.790216
ATP8A2	0.699537	0.162142	0.790105
MAPKBP1	0.508718	0.162443	0.789299
DHX40	0.660256	0.16246	0.789253
LHB	0.798011	0.162627	0.788808
ZNF595	0.63147	0.162839	0.788243
CFLAR	1.21584	0.163196	0.787291
ZMAT5	0.922062	0.16375	0.785819
METTL9	0.370732	0.165177	0.782049
HIST1H4D	0.665692	0.165532	0.781117
SFRP1	0.688428	0.165689	0.780707
EXOC3L1	0.840974	0.165757	0.780529
PDE6C	0.725792	0.166089	0.779658
STK17B	0.319442	0.166477	0.778647
SLC10A5	0.809974	0.166584	0.778366
PLIN3	0.8805	0.166619	0.778276
MOXD1	0.764134	0.16666	0.778169
HIRIP3	0.995523	0.166768	0.777888
CFHR5	0.805521	0.167082	0.77707
ROPN1L	0.759916	0.167526	0.775918
CLEC18B	0.843331	0.167641	0.775619
STX17	0.842016	0.167655	0.775585
DDT	0.459892	0.167815	0.775168
KCNQ5	0.378152	0.167848	0.775085
MAP2K6	0.885109	0.167924	0.774888
CCDC3	0.664487	0.168353	0.77378
EHBP1L1	0.611148	0.16851	0.773373
SP110	1.20291	0.168924	0.772308
POGK	0.640052	0.169286	0.771379
CACNA1E	0.438243	0.169341	0.771237
SLC2A8	0.829146	0.169533	0.770746
MCM4	1.27519	0.169596	0.770584
EML2	1.23791	0.169615	0.770536
COL4A3BP	0.409287	0.169699	0.77032
OR5H1	0.67698	0.169716	0.770278
DHTKD1	1.07736	0.169892	0.769827
ZBTB34	0.700632	0.170342	0.768677
GUCA2A	0.938093	0.170417	0.768486
FAM129B	0.617776	0.170701	0.767764
KAT6B	0.463443	0.17095	0.76713
METTL5	0.729037	0.171313	0.766208
CDCA3	0.660939	0.171328	0.766173
LANCL1	0.604309	0.171409	0.765966
PRKAG2	0.157204	0.171672	0.765301
RCHY1	0.924061	0.17211	0.764193
NSG1	0.993027	0.17235	0.763589
KIF14	0.701505	0.172481	0.76326
RBM4	0.924114	0.172592	0.762979
HIST1H4K	0.371817	0.172963	0.762046
TTC9C	0.714302	0.173005	0.761942
ZNF594	1.17678	0.173063	0.761795
ZNF664	0.778561	0.173082	0.761747
GABBR1	0.916266	0.173976	0.759512
XRCC3	1.01226	0.174035	0.759362
ARFGEF1	0.716946	0.174144	0.759092
C1orf115	1.11959	0.174162	0.759046
GGT7	0.875546	0.17419	0.758977
GOLGA1	1.23798	0.174447	0.758337
CERS6	0.898372	0.174466	0.75829
RPL36AL	0.647691	0.174912	0.75718
HIST1H4C	1.14871	0.175172	0.756536
NEB	0.922932	0.175382	0.756015
ALDH18A1	0.437578	0.176169	0.75407
C19orf12	0.550712	0.176601	0.753007
OR5M8	0.629149	0.176768	0.752596
LDHB	0.836527	0.177611	0.750531
Non-TargetingControl73	0.819866	0.178127	0.749271
DOK6	0.682289	0.178333	0.748768
SLC12A7	1.17347	0.178846	0.747521
VSTM1	0.414077	0.178929	0.747319
ASF1A	0.96202	0.179	0.747147
SEMA3F	0.72841	0.179024	0.747089
NEMF	1.14885	0.179104	0.746895
ANO8	0.971872	0.179124	0.746847
STT3A	0.843855	0.179213	0.746631
AZGP1	0.94244	0.179333	0.746339
CDK2AP2	0.338894	0.179526	0.745872
WDR49	0.551257	0.179602	0.745689
NF2	0.757567	0.179717	0.745412
KIR2DL1	1.04837	0.180128	0.744418
LILRA4	0.937778	0.180155	0.744354
DIP2A	0.661444	0.180567	0.743361
Non-TargetingControl179	0.760834	0.180596	0.743292
TCF24	0.905579	0.18061	0.743258
INPPL1	0.686405	0.180692	0.743061
ZNF837	0.863039	0.180736	0.742956
RPL37	1.53616	0.180737	0.742953
CRYM	0.179494	0.180846	0.742692
ANXA2R	1.33627	0.182272	0.739279
CDC42SE2	-0.0575582	0.182374	0.739037
C9orf78	0.721203	0.182674	0.738323
ZNF143	0.233668	0.182795	0.738036
BST2	0.853388	0.18303	0.737478
PRDX3	0.763558	0.183072	0.737378
FAM71A	0.738848	0.1832	0.737073
KLF12	0.663092	0.183303	0.73683
HIST1H4G	0.921133	0.183729	0.735821
PDCL2	0.64863	0.183883	0.735458
PCDHGA4	0.948164	0.184309	0.734454
FBXO5	0.754712	0.184477	0.734059
SOWAHC	1.07135	0.184911	0.733038
PPY	0.645437	0.18502	0.732782
KCTD21	0.70638	0.185193	0.732375
RBBP4	1.05981	0.185259	0.73222
ARID3C	0.691008	0.185274	0.732186
RASGEF1B	0.732097	0.185625	0.731363
C1orf87	0.97991	0.185996	0.730496
HMX1	0.220954	0.186123	0.730199
AADACL4	0.838558	0.186181	0.730064
TPCN2	0.760494	0.187974	0.725902
TMEM178A	0.314021	0.187993	0.725859
KIF26B	0.738638	0.188101	0.72561
MTA3	0.669666	0.188256	0.725252
MST1L	1.00883	0.188583	0.724498
LYST	0.909159	0.189149	0.723195
ACSM2B	0.965063	0.189323	0.722797
CSPG5	0.803384	0.18966	0.722025
NUP35	0.520839	0.189709	0.721912
SECISBP2L	1.24009	0.189846	0.721599
XPO4	0.253107	0.190283	0.7206
IFNLR1	0.336558	0.190676	0.719705
KDELC2	0.756545	0.191131	0.718669
POU2F3	0.429739	0.191222	0.718463
CDC14A	0.736235	0.191728	0.717314
NEU3	0.84792	0.192081	0.716515
RND1	0.143179	0.192252	0.71613
SS18L1	0.891835	0.192358	0.715889
NFX1	0.609828	0.192372	0.715859
GDF2	1.29626	0.19244	0.715705
LCE2A	1.11588	0.192484	0.715606
MYF6	0.503344	0.192726	0.71506
GNB1	0.92833	0.193065	0.714297
TMEM140	0.486706	0.19312	0.714173
GPR22	0.879882	0.193632	0.713023
TGFB3	0.581906	0.193691	0.71289
DHH	0.0388501	0.194232	0.71168
BRI3	1.12228	0.194362	0.711389
CNTF	1.02601	0.194419	0.711261
CARF	0.724989	0.194462	0.711165
CLEC4E	0.315883	0.194913	0.71016
NT5C3B	0.835845	0.194934	0.710112
NLGN4X	0.48362	0.195174	0.709577
CD14	1.12928	0.195497	0.708859
IFNGR1	1.15603	0.19581	0.708165
SLC34A1	0.991812	0.195883	0.708002
PNLIPRP1	0.566667	0.196197	0.707307
PRDM15	1.00733	0.196455	0.706737
THBD	0.328122	0.196881	0.705797
TNFAIP1	0.440069	0.197043	0.70544
ZNF416	0.72507	0.197156	0.70519
RXRG	0.493436	0.19732	0.704828
CHI3L1	1.03	0.197517	0.704395
SLC12A4	0.964723	0.197586	0.704244
FAHD1	1.03437	0.197936	0.703475
IKBKAP	0.98607	0.197937	0.703473
OTUD5	0.483348	0.198124	0.703062
BCL7A	1.06965	0.198172	0.702957
LMTK3	0.732642	0.198666	0.701876
ATF6	0.746322	0.198976	0.701199
SULT6B1	0.468878	0.199286	0.700522
PPM1D	0.807987	0.19929	0.700513
CAPZA2	0.741258	0.19941	0.700253
CENPF	0.472808	0.199477	0.700108
ZNF443	1.09485	0.199696	0.699631
CLDN8	0.877042	0.199992	0.698987
TMEM14A	0.934672	0.200336	0.698241
ZNF608	0.855635	0.200434	0.698028
KLHL11	0.742262	0.200507	0.697871
KRBA1	0.72011	0.200641	0.697581
TMEM72	0.204162	0.200664	0.69753
C14orf166	0.413149	0.20072	0.697408
SERPINB1	0.867642	0.200814	0.697207
BEX5	1.13333	0.200873	0.697078
EGFL8	0.857496	0.200953	0.696906
TBC1D14	0.863762	0.201323	0.696106
BPIFB4	1.05316	0.201438	0.695859
FRG2	0.872382	0.201813	0.695051
ZBED2	1.13743	0.202222	0.694172
NCOA2	0.937048	0.202283	0.69404
PKNOX2	0.453431	0.202304	0.693995
RUFY3	0.619776	0.202324	0.693953
WWOX	0.829532	0.202348	0.6939
SLC38A3	0.802413	0.202417	0.693752
PCLO	0.676916	0.202438	0.693709
NAIF1	0.206087	0.202527	0.693516
GCNT4	0.641751	0.202589	0.693384
TTC26	0.201838	0.20263	0.693297
FBXL18	0.610278	0.202657	0.693239
ADO	0.921916	0.202875	0.692771
COMMD3-BMI1	0.990571	0.203042	0.692415
IL13RA1	0.525288	0.20325	0.69197
PNISR	0.514928	0.203492	0.691452
MPC1L	1.0673	0.203574	0.691278
ZKSCAN5	0.864012	0.203941	0.690495
TUSC2	0.612189	0.20398	0.690412
HIST1H4J	0.854864	0.204399	0.689522
BOLL	0.604686	0.204538	0.689226
CYYR1	1.11235	0.204554	0.689191
ZNF776	1.17824	0.20456	0.689179
ATG5	0.713692	0.204676	0.688933
NDUFAF5	0.587745	0.20477	0.688733
MTRNR2L9	0.512941	0.205077	0.688083
PDE8A	0.717935	0.205154	0.68792
DENR	0.735716	0.205287	0.687638
BBX	0.999958	0.205359	0.687486
PGAM1	0.937039	0.205402	0.687396
WDR27	0.802568	0.205623	0.686929
CUL4A	1.04177	0.205732	0.686698
RNASE11	0.270016	0.205748	0.686665
GBX1	0.840552	0.205948	0.686242
NEURL2	1.03947	0.206012	0.686108
TMEM184A	0.853276	0.206313	0.685474
FBXW5	0.46057	0.206799	0.684452
HOXD3	0.808713	0.20699	0.68405
MYH8	0.948928	0.207593	0.682787
ZNF606	0.86837	0.207636	0.682697
LAIR2	0.641435	0.207701	0.682561
SLCO6A1	0.816716	0.207906	0.682132
ANKRA2	0.592166	0.208129	0.681667
TMF1	1.00693	0.208241	0.681433
IFT27	0.755056	0.208361	0.681184
TGFBR2	0.828977	0.208877	0.68011
TMEM30B	0.537784	0.208902	0.680058
MCM8	0.974028	0.20922	0.679396
GXYLT2	0.842182	0.209258	0.679318
UROS	0.272751	0.209543	0.678726
C12orf75	0.586599	0.20976	0.678276
TSNAX	0.666316	0.210078	0.677619
VWA5B1	0.568966	0.210362	0.677032
ABLIM1	1.03153	0.21039	0.676975
COL11A1	0.648183	0.210502	0.676744
WSB1	1.13553	0.210523	0.6767
P3H2	0.604952	0.210541	0.676663
BAZ2B	-0.0475395	0.210778	0.676174
SYN3	0.713632	0.210975	0.675768
GZMM	0.743523	0.211047	0.675621
HIST1H2BO	0.396439	0.211617	0.674449
ARHGEF4	0.441051	0.211688	0.674303
SLC35G2	0.506409	0.212016	0.673632
OR5I1	0.563088	0.21203	0.673603
PUM1	0.831803	0.212135	0.673388
CKS2	1.14565	0.212184	0.673287
AIP	0.836912	0.212366	0.672916
GABRB3	0.904822	0.212481	0.67268
FASTK	0.629312	0.212555	0.67253
ZNF596	1.16231	0.212783	0.672062
RSPH14	0.688476	0.213047	0.671524
TRUB2	0.727749	0.213236	0.67114
TAS1R2	0.700737	0.213261	0.671088
HERC5	0.608822	0.213394	0.670817
SPIN3	0.383187	0.214062	0.66946
DNPH1	1.29315	0.21494	0.667683
ZNF354C	0.67026	0.215011	0.66754
TRPC4AP	0.861812	0.2151	0.667359
ZNF891	0.848051	0.215759	0.666031
C16orf58	0.569142	0.216035	0.665476
FBXO10	0.426376	0.216165	0.665215
ADRA1D	1.12947	0.21672	0.664102
FAP	0.717691	0.216823	0.663895
CYP8B1	-0.000716792	0.2173	0.662941
GSX1	1.00337	0.217376	0.662788
PRR9	0.64605	0.217422	0.662697
GNPDA1	0.636723	0.217753	0.662035
ZNF470	0.917627	0.217944	0.661654
SNAPIN	1.02504	0.218057	0.661429
ECT2L	0.667564	0.219015	0.659525
PDZK1	1.14632	0.220032	0.657515
CAPZA1	0.822543	0.220289	0.657007
SATB2	0.750863	0.220406	0.656777
TSGA10	1.77436	0.220612	0.656371
POC5	0.743327	0.220679	0.656239
SF3A2	1.20775	0.221049	0.655512
IFIT1	0.723227	0.221655	0.654322
SRSF9	0.90263	0.222385	0.652895
DSG1	0.485113	0.222521	0.652629
NT5C1B	0.803262	0.222814	0.652058
LRRC8C	0.743658	0.222982	0.651731
TRIM37	0.629338	0.223399	0.650919
SCD	1.30679	0.223643	0.650445
ZNF22	1.06696	0.2241	0.649559
NELFB	0.910688	0.224243	0.64928
WDR92	1.16647	0.22452	0.648745
FAM228B	0.910017	0.224669	0.648457
CSGALNACT2	0.893656	0.224765	0.648271
C5orf63	0.88949	0.224949	0.647917
GUSB	0.490246	0.226519	0.644894
TXNRD3	0.650738	0.227038	0.643901
DNALI1	0.779793	0.227274	0.643451
LMBR1L	0.706372	0.227562	0.642901
LAMP2	0.881235	0.22776	0.642523
PRELP	0.476822	0.227909	0.642239
ADGRB2	0.620413	0.228312	0.641472
STX10	0.771946	0.228388	0.641326
TMEM211	0.818515	0.228724	0.640689
VPS13D	0.57664	0.228779	0.640583
DIAPH2	0.547472	0.228804	0.640535
ACAA1	0.811802	0.229608	0.639013
GPR173	0.738705	0.229894	0.638472
OR2B6	0.434725	0.230075	0.638131
SLC13A1	0.634182	0.230094	0.638094
DSN1	1.0225	0.230208	0.63788
PTPN20	0.15648	0.230241	0.637817
PDGFD	0.540744	0.230313	0.637681
NEUROG3	1.29517	0.230716	0.636922
CLNS1A	0.872732	0.231445	0.635552
KLK7	0.203642	0.231638	0.635191
TAF3	0.797685	0.231677	0.635117
CCDC178	0.363877	0.231773	0.634938
FGF13	0.646376	0.231918	0.634666
FAM47C	0.266621	0.232057	0.634406
PACSIN1	0.605674	0.232081	0.63436
GIT2	0.66926	0.232634	0.633327
TNFSF12-TNFSF13	0.866063	0.23266	0.633279
FAM69C	0.795533	0.233094	0.632469
ESD	0.89025	0.233124	0.632413
PRAMEF17	0.952938	0.233244	0.632189
SLC7A6OS	0.714834	0.23329	0.632103
CCDC92	0.596307	0.233348	0.631996
SNF8	0.598988	0.233599	0.631529
GUCA1B	0.52054	0.233909	0.630952
CELF4	1.16617	0.233932	0.630911
RIMS2	0.70693	0.234104	0.63059
EDN2	0.805398	0.234168	0.630472
YKT6	0.881623	0.234675	0.629533
NRGN	0.598332	0.234826	0.629253
DPY19L1	0.478145	0.235335	0.628314
KLHL38	0.894457	0.235439	0.628122
KPTN	1.11363	0.23566	0.627714
RIMS1	0.770078	0.23609	0.626922
RPL38	0.924972	0.23659	0.626003
RAD51AP1	0.257293	0.236836	0.625553
GPX5	0.622159	0.236958	0.625328
OXSR1	0.920046	0.237736	0.623905
GAK	0.596376	0.237763	0.623855
SRCIN1	0.797191	0.238	0.623423
OR10A4	0.557866	0.238547	0.622426
PLEKHG5	0.650595	0.239064	0.621486
TMEM42	0.811462	0.239361	0.620946
EFNA3	0.455238	0.239516	0.620666
BIRC2	0.605524	0.240077	0.61965
C12orf54	0.761905	0.240264	0.619312
C2orf15	1.12543	0.240335	0.619184
CD46	0.907314	0.240343	0.619169
LGALS3BP	0.0434644	0.240539	0.618814
ALK	1.09172	0.240796	0.61835
GFRA2	0.865061	0.240858	0.618239
GNAT1	0.122114	0.240963	0.618049
C2orf27A	1.29004	0.241018	0.617951
GSTM2	0.258751	0.241146	0.617721
SLC5A7	0.321228	0.24119	0.61764
PHOSPHO1	0.671839	0.241384	0.617292
EYA3	0.605712	0.241687	0.616746
LRIT1	0.755093	0.241759	0.616617
AHI1	0.722983	0.24181	0.616525
OR2C3	0.869143	0.242066	0.616066
TDP2	0.697244	0.242496	0.615296
ZNF823	0.562929	0.242771	0.614804
ZNF385D	0.523037	0.242983	0.614424
MAT2B	0.453921	0.243636	0.613259
PCDHA10	-0.0134993	0.244135	0.61237
MED13L	0.919058	0.244362	0.611966
EPRS	0.899663	0.24444	0.611827
OR5P2	0.670573	0.244773	0.611237
ORMDL3	0.56616	0.24549	0.609967
SLC23A3	0.797452	0.245895	0.60925
TNKS1BP1	0.418152	0.246475	0.608227
DXO	0.69589	0.24677	0.607707
GZMB	0.826649	0.24702	0.607268
CSN2	0.901812	0.247295	0.606784
TUB	0.619978	0.247444	0.606523
FAM107A	0.940661	0.2479	0.605724
C2CD3	0.714659	0.247974	0.605594
KIAA1755	0.57958	0.248315	0.604997
TRAF3	1.07583	0.248397	0.604854
SLC6A3	0.392523	0.248929	0.603925
RAB35	0.990246	0.249111	0.603606
SGK223	0.810174	0.249191	0.603468
OR7A5	0.941896	0.249925	0.602191
ZNF526	1.04943	0.250005	0.602051
OTUD6B	0.667699	0.250292	0.601553
ABCA5	0.475375	0.250323	0.601499
TLR9	0.68011	0.250368	0.601421
LYPD4	1.04246	0.25042	0.601332
PRR14	1.0453	0.250449	0.601281
APH1A	0.554025	0.25075	0.60076
GOPC	0.713761	0.25112	0.600118
ACY1	0.672684	0.251279	0.599844
MTHFD2	0.843386	0.251283	0.599837
ZNF787	0.758387	0.251329	0.599757
UCP3	0.909393	0.251335	0.599748
ESPNL	0.696585	0.251389	0.599654
PLXDC1	1.19931	0.251622	0.599251
FOPNL	0.681099	0.251671	0.599167
SP140	0.596255	0.252193	0.598268
RGS8	0.865688	0.252331	0.598029
PXK	0.271207	0.252351	0.597996
HAMP	0.974306	0.252378	0.597949
CHD1L	0.566557	0.252616	0.597539
SCRN1	0.529574	0.252924	0.59701
MLLT10	0.65778	0.253127	0.596662
P3H3	1.00596	0.253335	0.596305
FAM13C	0.84026	0.253617	0.595821
KIF1BP	1.0349	0.253787	0.59553
NIPAL1	0.836395	0.253983	0.595196
FRRS1	0.801457	0.254072	0.595044
SPIN1	0.750211	0.254757	0.593874
CDH15	0.394324	0.254802	0.593797
KRTAP6-2	-0.0442459	0.254839	0.593735
OR6P1	0.28346	0.255015	0.593435
BLVRB	0.499894	0.255093	0.593301
GAL3ST3	0.849958	0.2552	0.593119
CETN2	1.03367	0.255339	0.592882
OR2T4	0.716312	0.255851	0.592012
GRK5	1.06711	0.256498	0.590916
HELLS	0.801355	0.256709	0.590559
TMEM63B	0.606377	0.256945	0.59016
EXD3	0.887236	0.25714	0.58983
C15orf38-AP3S2	0.441762	0.257367	0.589447
MED12L	0.479858	0.257614	0.58903
CHMP1A	0.768933	0.257797	0.588722
CCL23	0.895098	0.257885	0.588574
DMKN	0.670607	0.257982	0.588411
AVPI1	0.626082	0.25822	0.588011
MAGI2	0.410517	0.258244	0.58797
SOCS3	0.13298	0.258481	0.587572
DDX6	0.833672	0.258697	0.587209
RASGEF1C	0.463472	0.259647	0.585616
PIGX	0.646139	0.259766	0.585418
GADD45A	0.753699	0.259806	0.585351
MED16	0.527444	0.260033	0.584971
DCAF16	0.759727	0.260341	0.584458
RANBP1	0.952821	0.260501	0.584191
TMEM176A	0.903697	0.260763	0.583753
RHO	0.878745	0.26093	0.583477
USP6NL	0.75374	0.261097	0.583199
ANKEF1	0.796068	0.261153	0.583106
CADM2	1.07365	0.262212	0.581348
PIP5K1A	0.867096	0.26225	0.581285
CSNK2B	0.84076	0.262953	0.580122
USP17L18	0.854843	0.263004	0.580037
TBC1D1	0.570526	0.263127	0.579834
ANLN	0.923866	0.263377	0.579423
ZBTB24	1.09765	0.263381	0.579416
NATD1	0.347127	0.263433	0.57933
VSIG10L	0.478762	0.263509	0.579205
OR51E2	0.4943	0.264013	0.578375
AKNA	0.739931	0.264227	0.578022
CDKN2B	0.509047	0.264405	0.57773
CLTB	0.602092	0.264593	0.577421
PLXDC2	0.930537	0.264704	0.577239
SPHAR	0.999029	0.264908	0.576906
MGLL	0.893608	0.265225	0.576386
ALG12	1.06197	0.265299	0.576265
IL27RA	0.627198	0.26535	0.576182
HNRNPA1L2	0.448113	0.265512	0.575916
CIPC	0.425604	0.2656	0.575771
BLOC1S5	0.923163	0.26609	0.574971
NOX4	1.11852	0.266527	0.574258
LIN7B	0.497369	0.266749	0.573897
LRRC58	0.646546	0.267796	0.572197
OMA1	0.734174	0.267877	0.572065
KIAA1598	0.957119	0.267929	0.571981
ZNF37A	0.439625	0.267955	0.571937
OR2T29	0.991136	0.268064	0.571761
ST8SIA1	1.0712	0.268166	0.571596
VSTM5	0.879283	0.268295	0.571388
TMEM213	0.646539	0.26843	0.571168
SMCHD1	0.687017	0.26912	0.570054
SSH2	0.644024	0.269551	0.569359
GH2	0.759977	0.269607	0.569269
ATIC	0.804092	0.269707	0.569107
MPZL3	0.77178	0.26981	0.568942
DGKA	0.600818	0.269861	0.568859
LENEP	0.658187	0.270152	0.568392
SNCG	0.509966	0.270205	0.568306
GLYATL3	0.771643	0.270308	0.568141
HK3	0.475672	0.27034	0.568089
SH3KBP1	0.791685	0.270644	0.567602
OR4F17	0.847894	0.270946	0.567118
C19orf24	0.951231	0.27111	0.566854
GFI1	0.906197	0.271134	0.566817
SLC39A1	0.73858	0.271232	0.566658
ARL5A	0.669206	0.271653	0.565986
THEMIS2	0.766231	0.271817	0.565723
GPRIN3	0.781062	0.271916	0.565566
CCL8	0.719678	0.271932	0.56554
CYP3A7-CYP3A51P	0.738997	0.271987	0.565452
XRCC5	1.60067	0.272167	0.565164
ABLIM2	0.516556	0.272364	0.564851
NKAPL	0.545035	0.272771	0.564201
MRPL32	0.817138	0.27285	0.564076
ACSBG2	0.791094	0.272992	0.56385
MYO1A	0.972895	0.273078	0.563714
TMEM40	0.173275	0.273172	0.563563
SNTB2	0.950522	0.27356	0.562947
DVL2	0.904207	0.273664	0.562783
SSTR3	0.569057	0.273935	0.562353
NAPB	0.823446	0.27406	0.562154
GJB5	0.662114	0.274175	0.561972
TAGLN2	0.068378	0.27464	0.561236
LRRD1	1.03681	0.274718	0.561113
ZMIZ2	0.635708	0.274966	0.560722
EDARADD	0.871997	0.275002	0.560665
ZDHHC23	0.804469	0.275331	0.560145
LAP3	0.453164	0.275407	0.560026
TAPT1	0.371452	0.275806	0.559396
PDE6G	1.4608	0.276132	0.558884
PIP5KL1	0.674163	0.276197	0.558781
KRTAP20-3	0.562361	0.276313	0.558599
FANCB	-0.0735469	0.276353	0.558536
ZNF800	0.346704	0.276703	0.557986
ZNF789	0.55987	0.277214	0.557185
SSX4B	0.463719	0.277578	0.556615
FKBP15	0.728379	0.277736	0.556368
HMGXB3	0.372151	0.277754	0.556339
DFNB59	0.789709	0.27789	0.556127
OVOL1	0.721388	0.278355	0.555402
C6orf141	0.964103	0.278586	0.55504
MYT1L	1.04897	0.279038	0.554336
RNASE13	0.602491	0.27928	0.553961
CLCN5	1.03327	0.279314	0.553907
UBN1	0.683221	0.279358	0.553838
DLEC1	1.12733	0.279415	0.553751
KLHL26	0.204659	0.279931	0.552949
MIF	0.705443	0.279991	0.552855
EHMT2	0.913727	0.280621	0.55188
FAM78A	0.548547	0.281237	0.550928
ANKDD1A	0.398473	0.281295	0.550837
CAMSAP3	0.837035	0.281658	0.550278
OR4C13	0.698775	0.281728	0.55017
CTNND2	0.0167185	0.281789	0.550077
C10orf91	0.780579	0.282248	0.549369
CAMLG	-0.100407	0.282517	0.548956
ATPIF1	0.656606	0.282652	0.548749
KLRG1	0.694254	0.282712	0.548656
Non-TargetingControl248	0.545964	0.282735	0.548621
PTP4A1	0.794523	0.282846	0.54845
HMGB3	0.883306	0.284027	0.54664
FILIP1	0.442135	0.28424	0.546315
CCR5	0.677218	0.284508	0.545905
NUDT12	0.607516	0.285418	0.544518
SLC39A9	1.07749	0.285441	0.544483
SEC24B	0.690248	0.286263	0.543235
DMXL1	0.651624	0.286295	0.543187
ESF1	0.409415	0.286633	0.542674
GALNT7	0.956251	0.287127	0.541925
HIF1AN	0.908565	0.287346	0.541595
VWC2L	0.982858	0.287555	0.541279
EFNA5	0.592231	0.287692	0.541073
SLC9B2	0.783378	0.287729	0.541016
SAP30	0.447994	0.287885	0.540782
OGDHL	0.67908	0.288115	0.540434
PALM2-AKAP2	0.66764	0.288198	0.540309
ZSCAN16	0.565077	0.288271	0.540199
PM20D1	0.736378	0.288715	0.539531
CYP7B1	0.699279	0.288802	0.539399
C6orf47	0.296804	0.28892	0.539222
KCNJ5	0.561966	0.289576	0.538238
DMAP1	1.25429	0.289602	0.538199
BRE	0.417936	0.289873	0.537792
USP49	0.671131	0.289981	0.53763
AMIGO1	0.649242	0.290198	0.537306
MROH6	0.424533	0.290501	0.536852
ADAT1	0.563146	0.290506	0.536845
TM2D2	0.707983	0.290554	0.536773
ZNF83	0.805598	0.290809	0.536392
TAF5L	0.268787	0.290937	0.536201
ERI2	0.834303	0.291253	0.535729
CCDC181	0.395599	0.291469	0.535408
ZNF530	0.637228	0.291562	0.53527
PIGV	0.728692	0.291644	0.535147
PCMTD2	0.588238	0.292371	0.534065
ATP10A	0.872582	0.292408	0.53401
KLHL14	0.39831	0.292429	0.533979
ZNF562	0.3107	0.292589	0.533742
NEURL1B	0.462724	0.293494	0.5324
TNXB	0.383971	0.293802	0.531945
ZBTB21	0.649092	0.294597	0.530772
TEX19	0.750182	0.294998	0.530182
SERINC3	1.04116	0.295168	0.529931
DNAJB12	0.411216	0.295452	0.529513
CLEC16A	0.733344	0.295503	0.529439
COMMD1	0.957517	0.295805	0.528995
GSTO1	0.921239	0.2962	0.528415
HOOK1	0.666045	0.296227	0.528376
DNAAF1	0.929545	0.296502	0.527972
MMP8	0.633956	0.296857	0.527452
CEP57L1	1.04772	0.297918	0.525904
LYN	1.5038	0.298079	0.525668
ZNHIT1	0.919346	0.298859	0.524534
CCZ1	0.629414	0.299002	0.524326
VPS52	0.792009	0.299169	0.524084
TRPM1	0.651039	0.300119	0.522706
PLA2R1	0.478782	0.300637	0.521958
CPS1	0.140043	0.300715	0.521846
WDR11	0.790291	0.300907	0.521567
TTPAL	0.637105	0.301005	0.521427
HMGN1	0.869638	0.30147	0.520756
ZNF718	0.787109	0.301613	0.52055
ZNF426	1.11645	0.30184	0.520224
FSCB	0.442754	0.301947	0.520069
NT5E	0.670377	0.301987	0.520011
RBM12B	0.669345	0.302008	0.519981
SAMD8	0.462526	0.302031	0.519948
NYAP2	0.482598	0.302259	0.519621
UPK1B	0.123984	0.302507	0.519264
AK5	0.761833	0.303142	0.518354
PLIN1	0.237537	0.303457	0.517902
NUDT7	0.884978	0.303754	0.517478
OR10G9	0.671368	0.303836	0.517361
FAM72C	0.661652	0.303961	0.517182
STARD3	0.71647	0.304044	0.517064
SREBF2	0.607485	0.304076	0.517017
DMP1	0.875227	0.304567	0.516317
TMEM53	0.604168	0.304659	0.516187
OR2T27	0.630919	0.304915	0.515821
TMEM105	0.825155	0.305203	0.515412
ALDH16A1	0.998518	0.305209	0.515402
SCG5	1.17992	0.30526	0.51533
INTS6	0.614516	0.305351	0.515201
SMAD9	0.588056	0.305404	0.515125
HELT	0.439507	0.305533	0.514942
PIBF1	0.12557	0.305746	0.514639
FAM222A	1.06439	0.305837	0.51451
DDX5	0.771903	0.30595	0.51435
PECAM1	0.426957	0.305985	0.514301
HOXB8	0.882311	0.306089	0.514152
CLEC18A	0.11663	0.306261	0.513908
P3H1	0.820331	0.306322	0.513822
NPHS2	0.829175	0.306408	0.513701
HIST1H2BI	0.44939	0.306649	0.513359
ARG2	0.52308	0.306764	0.513196
PTRH1	1.62884	0.307146	0.512655
KIAA1462	-0.163471	0.307146	0.512655
KDM2A	0.916416	0.307258	0.512496
APBA1	0.726277	0.30747	0.512197
SLC35E1	0.351367	0.307702	0.51187
MYOZ3	0.911692	0.307861	0.511645
VIPR2	0.606114	0.308098	0.511311
C7orf65	0.477144	0.308129	0.511268
FOXN4	0.398593	0.308421	0.510856
MCF2L	0.842843	0.308619	0.510577
MAGEA9B	0.570288	0.308849	0.510254
ARL4A	1.0528	0.310283	0.508243
KIAA1524	0.88156	0.310365	0.508127
C9orf3	0.439669	0.31074	0.507603
PDE7A	0.802281	0.310793	0.507529
CD248	0.408916	0.310838	0.507466
PLSCR2	0.210422	0.310857	0.50744
TK1	0.407207	0.310916	0.507357
HARS	1.43351	0.311125	0.507065
CRK	-0.170427	0.311388	0.506699
AK6	0.573758	0.311509	0.50653
TDRD1	0.643153	0.311531	0.506499
DSEL	1.0263	0.311877	0.506016
CACUL1	0.789759	0.311877	0.506016
VCPIP1	0.066314	0.311962	0.505898
SLFN12	0.630205	0.312028	0.505806
P4HTM	0.398825	0.312604	0.505005
OR5T1	0.879415	0.312766	0.50478
THAP10	0.656491	0.312772	0.504772
STX1B	0.573028	0.312824	0.5047
TMEM131	0.668994	0.313233	0.504132
PSMC3IP	0.428887	0.313408	0.503891
KIAA2022	0.51159	0.313667	0.503531
RNF115	0.440247	0.314298	0.502658
NFIA	0.388745	0.314402	0.502514
DERL2	0.971896	0.314701	0.502102
CCNT2	0.719743	0.314735	0.502054
WWP2	0.654042	0.315002	0.501687
PROKR2	0.819162	0.31521	0.5014
ARL6	0.87686	0.31545	0.501069
EIF3L	0.742866	0.315923	0.500418
IFIT2	0.586033	0.316251	0.499967
CSAD	0.465397	0.316273	0.499937
KRT84	0.391247	0.316332	0.499856
BNIP3	0.799163	0.316424	0.499731
CRABP1	0.32628	0.316487	0.499644
ARPC5	0.122576	0.316624	0.499456
FOXC2	0.286901	0.317211	0.498652
PRSS38	0.557184	0.317709	0.49797
P2RY6	0.813997	0.317761	0.497899
LBX1	0.880804	0.318099	0.497437
ACOT13	0.3994	0.318397	0.49703
SEPHS1	0.67687	0.318489	0.496905
UBE2G2	0.829305	0.318849	0.496415
FBXL20	0.751068	0.31894	0.49629
SLC48A1	0.44994	0.319145	0.496012
PIK3CD	0.556081	0.319556	0.495454
PRSS50	0.655693	0.319616	0.495372
NCKAP1	0.32428	0.31977	0.495162
DHX16	1.19092	0.319846	0.495059
CD3G	0.661336	0.319985	0.49487
ZFYVE26	0.487973	0.320098	0.494717
CHD6	1.27019	0.320163	0.49463
HIVEP2	1.03539	0.320225	0.494544
PRKAR2A	0.56321	0.32058	0.494064
ZC2HC1A	0.971883	0.320818	0.493741
ZSCAN23	0.585319	0.321095	0.493366
CNNM2	0.852347	0.321127	0.493323
NUP153	0.346612	0.321302	0.493087
SRPX2	0.412251	0.321491	0.492831
PGR	1.00874	0.321822	0.492384
PRAMEF14	0.872105	0.321996	0.492149
C14orf2	0.736403	0.322071	0.492049
TMEM171	0.391259	0.322212	0.491858
KDM2B	0.827515	0.322305	0.491734
PSPC1	-0.0183292	0.322448	0.49154
NXPH3	0.653654	0.322976	0.49083
EFTUD1	0.393856	0.324393	0.488928
CCDC132	0.671104	0.324634	0.488607
ZNF285	0.38757	0.324683	0.48854
CFAP57	0.704352	0.325034	0.488072
AOX1	0.636062	0.325117	0.48796
SSH1	0.126805	0.325178	0.487879
SSBP4	0.458693	0.325538	0.487398
FAM122A	0.856786	0.326255	0.486442
CEP72	0.357866	0.326401	0.486248
GPR17	0.318935	0.326557	0.486041
PPAPDC2	0.435853	0.32658	0.48601
SYNGAP1	-0.253228	0.326703	0.485846
ARRDC3	0.690133	0.326799	0.48572
C6orf163	0.863304	0.327184	0.485208
SPINK13	0.329208	0.328	0.484127
AZI2	0.893779	0.328021	0.484099
LRCH2	0.759621	0.328173	0.483897
AGR3	0.805431	0.328257	0.483786
CMA1	0.423639	0.328314	0.48371
AMACR	0.337467	0.328585	0.483353
GPR21	0.992538	0.328742	0.483145
SEMA3A	0.591904	0.328839	0.483016
MYBL2	0.60823	0.328946	0.482876
CAPN1	0.598446	0.32915	0.482607
PCDHA5	0.865851	0.32919	0.482554
RAB3GAP2	0.598904	0.330043	0.48143
GNMT	0.39083	0.330171	0.481261
SLC17A2	0.505511	0.330257	0.481147
S100PBP	0.162481	0.330266	0.481136
C9orf142	0.105199	0.330311	0.481077
SRGAP2C	0.581642	0.331055	0.4801
GIMAP5	0.530396	0.3311	0.480041
SCGB1D1	0.386	0.331237	0.479862
USP16	0.16937	0.331276	0.47981
RIMBP3B	0.75125	0.331286	0.479797
RWDD2B	0.365423	0.331315	0.479759
MOG	0.846958	0.331323	0.479748
PSMD11	0.541325	0.331366	0.479692
CYP3A5	0.970862	0.331503	0.479512
RBAK-RBAKDN	0.286241	0.331673	0.47929
EXOC8	0.79233	0.332067	0.478774
INO80	1.59955	0.332114	0.478713
CASC5	0.928153	0.332365	0.478385
RAB15	0.824511	0.33271	0.477934
GPKOW	0.890445	0.33276	0.477869
PAK6	0.459075	0.334053	0.476185
SGOL2	0.580291	0.334104	0.476119
EMC6	0.995235	0.334289	0.475878
WDR5B	0.690948	0.334466	0.475649
TEFM	0.490736	0.334624	0.475443
ELAC1	0.925594	0.334633	0.475431
CDRT15L2	0.493343	0.334934	0.475041
FANCA	0.768724	0.335411	0.474423
ABR	1.05044	0.335454	0.474367
TRIM60	0.419844	0.335764	0.473966
PLEKHM2	0.572344	0.335853	0.473851
RNF215	0.577357	0.335927	0.473755
NR1D1	0.909097	0.336418	0.47312
MUM1L1	0.662648	0.336985	0.472389
WDR72	0.779703	0.337998	0.471086
CETP	0.621058	0.338258	0.470752
PBXIP1	0.93986	0.338309	0.470687
IFT74	0.616756	0.33844	0.470518
PGBD1	0.783755	0.338799	0.470058
KLK12	1.10472	0.338807	0.470047
RCAN2	0.697406	0.338925	0.469897
MGAT4B	1.01213	0.339498	0.469163
NCOA1	0.200076	0.339538	0.469112
LLGL1	0.476632	0.339619	0.469009
SEL1L3	0.632575	0.339745	0.468846
TBC1D2	0.587681	0.339839	0.468726
OPCML	0.707476	0.340062	0.468441
MRRF	0.367481	0.340684	0.467648
ZNF439	0.557463	0.341087	0.467135
UBXN2A	0.785318	0.341313	0.466847
CLDN25	0.713642	0.341486	0.466627
OR8G5	0.684996	0.341573	0.466517
HYAL2	1.01776	0.341746	0.466296
COL23A1	0.739858	0.34191	0.466088
PTPN12	0.740738	0.342012	0.465959
Non-TargetingControl194	0.455067	0.342049	0.465912
GNB3	0.574073	0.342462	0.465387
ZNF720	0.315597	0.342473	0.465374
SOX11	0.937264	0.34259	0.465225
ARL14EP	0.805683	0.343088	0.464594
NOTCH2NL	0.663285	0.343406	0.464193
ADRB1	0.791853	0.344027	0.463408
HS2ST1	0.614201	0.344491	0.462822
FGFR3	0.694898	0.344826	0.4624
MAP1B	0.673201	0.345009	0.46217
RPAP3	0.928754	0.345057	0.46211
COX7B2	0.396751	0.345286	0.461821
PPIAL4A	-0.0941438	0.345298	0.461806
FGG	0.352849	0.345375	0.461709
LOC388282	0.477124	0.345468	0.461592
TINAG	0.882648	0.345744	0.461245
DPM1	0.838051	0.345788	0.46119
SIRT1	0.524385	0.346074	0.460831
NOVA1	0.58573	0.346245	0.460616
LRRC18	0.754768	0.346714	0.460029
GALNTL6	0.72153	0.346941	0.459744
SUN2	0.75026	0.346986	0.459688
CAPG	-0.126247	0.347171	0.459457
PHTF2	0.795014	0.34727	0.459333
IRGM	0.605861	0.34731	0.459283
TP53INP2	0.578309	0.347445	0.459114
CCR7	0.687146	0.347672	0.458831
ATXN7L2	0.826648	0.347728	0.45876
BRIX1	1.39736	0.347764	0.458716
UQCC3	0.464547	0.348511	0.457783
KCNS2	0.360895	0.3486	0.457672
SWAP70	0.669407	0.348815	0.457405
MSI1	0.94334	0.348824	0.457394
UBE2T	0.512233	0.349339	0.456752
TBL1X	0.493575	0.349412	0.456662
TCEANC	0.55756	0.350316	0.45554
TAS2R46	0.287038	0.350492	0.455322
C15orf57	0.459516	0.350588	0.455203
GTF2H5	0.48036	0.351184	0.454466
KRBA2	0.955178	0.351337	0.454277
ZNF771	1.02908	0.35142	0.454173
FAM206A	0.741533	0.351472	0.454109
DMXL2	0.289603	0.351643	0.453898
N4BP2L2	0.610649	0.351985	0.453475
TPT1	0.740218	0.352371	0.453
RYR2	0.826453	0.352464	0.452885
TVP23A	0.969497	0.352742	0.452543
CNTNAP1	0.88037	0.352894	0.452356
PARP1	0.771892	0.353209	0.451968
ANKAR	0.402742	0.353255	0.451912
DDX31	1.10802	0.353356	0.451787
ZSCAN22	0.629074	0.353577	0.451516
SHARPIN	0.802313	0.353582	0.451509
ZBTB45	1.07096	0.353637	0.451442
C2CD2L	0.894772	0.353952	0.451055
RPL7L1	0.813188	0.353997	0.451001
PLS1	0.521528	0.354165	0.450794
AREL1	0.797845	0.354218	0.450729
FAM174B	1.04651	0.354544	0.45033
NDRG2	0.980531	0.354639	0.450213
ZNF620	0.534008	0.354718	0.450116
DYNC1LI1	0.385465	0.354815	0.449998
NFRKB	0.959692	0.355146	0.449594
CDYL	0.789753	0.355992	0.44856
MAMDC2	0.140773	0.356569	0.447856
NEUROG1	0.853454	0.357196	0.447093
SRSF12	0.674982	0.357243	0.447036
KIF18B	0.225613	0.357574	0.446634
NME9	0.630538	0.357764	0.446403
LOC643802	0.612843	0.358513	0.445495
OR10G7	0.327814	0.358556	0.445444
PPM1M	0.712206	0.358566	0.44543
NUMA1	0.2493	0.358655	0.445323
SLC5A10	0.151886	0.359451	0.44436
LRRC56	0.0455258	0.360347	0.443279
PTGES3L	1.13167	0.360356	0.443269
OR8H3	0.665643	0.360582	0.442996
LST1	0.674712	0.361063	0.442417
JAZF1	0.0741978	0.361584	0.441791
CHST7	0.859973	0.361739	0.441605
ITGB7	0.501915	0.362307	0.440924
DTX3L	0.556181	0.362399	0.440813
LAMTOR5	0.484785	0.363127	0.439942
ZFHX3	0.464899	0.364617	0.438163
PHACTR2	0.522385	0.364809	0.437935
ZNF727	0.673861	0.365236	0.437427
PLEKHN1	1.3484	0.365386	0.437248
PHF23	0.533381	0.36586	0.436685
SOCS1	0.813112	0.365958	0.436569
SEMA3D	0.170371	0.366148	0.436344
SEBOX	0.837577	0.366192	0.436292
NFIX	0.892191	0.366819	0.435548
AGPAT3	0.558451	0.36691	0.435441
SEMA3E	0.095348	0.366957	0.435385
H2AFB3	1.19626	0.367017	0.435314
MTA2	0.644337	0.367054	0.43527
SPAG11B	0.764557	0.367433	0.434822
NPIPA8	0.777628	0.367756	0.43444
C5orf46	0.577221	0.368329	0.433765
BCCIP	0.0214718	0.369225	0.432709
ATF2	0.611611	0.369451	0.432443
ACTL6B	0.711876	0.369735	0.432109
C15orf26	0.608886	0.370216	0.431545
SLC39A5	0.451281	0.370275	0.431476
KREMEN2	1.35651	0.370959	0.430674
TTC1	0.709698	0.371064	0.430551
HECA	0.755732	0.371403	0.430155
SPATA3	0.835084	0.371743	0.429757
RND2	0.598968	0.371809	0.42968
ADAM32	0.314092	0.371988	0.429471
AS3MT	1.11854	0.372219	0.429201
BOLA2	0.599575	0.37246	0.42892
OR5C1	0.451107	0.372507	0.428866
NPLOC4	0.83459	0.372611	0.428745
TBC1D7	1.0035	0.372705	0.428635
GSE1	0.471186	0.373068	0.428212
EXOSC6	0.664331	0.373075	0.428203
SMARCA4	0.628545	0.373077	0.428201
RNF13	0.594519	0.373494	0.427716
CPXCR1	0.18655	0.373683	0.427497
GDF9	0.0991803	0.373885	0.427262
ZBTB47	0.0663712	0.374027	0.427097
PAGR1	0.750976	0.374032	0.427091
CACNB2	0.289397	0.374123	0.426986
REG4	0.56392	0.374848	0.426145
RAB11FIP3	0.64185	0.374901	0.426084
SFXN5	0.286517	0.37524	0.425691
SIGLEC12	1.08839	0.375432	0.425469
PPP1R12A	0.531603	0.375479	0.425414
ZFPM1	0.300821	0.376414	0.424334
OVCA2	0.496844	0.376517	0.424215
C19orf44	0.473166	0.376561	0.424165
UBAC1	0.507028	0.376629	0.424086
IL12B	0.715861	0.376916	0.423755
MX1	0.710519	0.376979	0.423683
ZNF28	0.65327	0.377547	0.423028
ATP6V1H	0.602311	0.377705	0.422848
ZNF320	0.621271	0.377717	0.422834
TEAD2	0.692949	0.377904	0.422619
OR11H6	0.325033	0.378156	0.422329
SKIDA1	0.826655	0.378212	0.422264
CMTM4	0.272104	0.378309	0.422153
STS	0.692482	0.378462	0.421977
PARN	0.718328	0.378713	0.42169
EMC4	0.634349	0.378907	0.421468
AP2B1	1.13253	0.378961	0.421406
PRKCDBP	0.548267	0.379098	0.421249
DNAJB11	0.0201527	0.379148	0.421191
ZNF680	0.679727	0.379539	0.420744
DKK4	0.753221	0.379773	0.420476
ARHGEF37	0.118506	0.380127	0.420071
AADACL2	0.36202	0.380336	0.419833
ABO	0.595852	0.380382	0.41978
NR1H2	0.549955	0.38069	0.419429
CT45A10	0.417726	0.380782	0.419323
GYS1	0.690857	0.380849	0.419247
ACSM5	0.59172	0.381148	0.418907
AKIP1	0.387901	0.381527	0.418474
SLC25A30	0.524005	0.381887	0.418065
SLC9A2	0.22162	0.382033	0.417899
PCDHGA3	0.455944	0.382378	0.417507
WFS1	0.311977	0.382482	0.417389
CD99L2	0.538139	0.382627	0.417224
EVX1	0.820921	0.382686	0.417158
EVI2B	0.474125	0.382776	0.417055
OR2A4	0.737202	0.382869	0.41695
MAGEB10	0.402069	0.383217	0.416556
METTL17	0.594543	0.383684	0.416027
MAP1LC3B2	0.354404	0.383778	0.41592
FRAT2	0.547017	0.383821	0.415871
TM6SF2	0.699319	0.38443	0.415182
TCAIM	0.623688	0.385166	0.414353
TMEM68	0.678517	0.38522	0.414291
PSMC2	1.17601	0.38532	0.414179
C10orf88	1.23776	0.385613	0.413848
PSORS1C2	0.363205	0.38602	0.413391
EIF3J	0.709063	0.386173	0.413218
GAPT	0.522545	0.386396	0.412967
EIF2D	0.405725	0.386494	0.412858
SHROOM4	0.97356	0.38654	0.412805
ZNF304	0.214857	0.386584	0.412756
BSCL2	0.246682	0.386819	0.412492
RNF14	0.521214	0.38701	0.412278
VPREB1	0.217867	0.387768	0.411428
KIF20B	0.758673	0.387866	0.411318
C9orf84	0.792394	0.387943	0.411232
ZBTB26	0.714389	0.388269	0.410867
IL15RA	0.608353	0.388842	0.410227
GRIP1	1.12165	0.389264	0.409756
CLASP1	0.591229	0.389642	0.409334
PIH1D3	0.45167	0.389878	0.409071
C18orf54	0.804729	0.389972	0.408967
SCO2	0.123738	0.390448	0.408436
EFNA2	0.441649	0.390831	0.408011
APCDD1L	0.113329	0.390842	0.407999
PRICKLE4	0.860291	0.390881	0.407955
CTSB	0.150408	0.391017	0.407804
SERTM1	0.271777	0.391118	0.407693
CHST14	0.161834	0.391213	0.407587
PRCD	0.746255	0.39138	0.407401
FAIM	0.0966759	0.391724	0.40702
STK17A	0.157005	0.391957	0.406762
ZMAT3	0.251198	0.391964	0.406754
SAXO1	0.0415388	0.392002	0.406712
DNAJC5G	0.714038	0.392159	0.406537
ADCY1	0.65685	0.392308	0.406373
JADE1	0.154061	0.392405	0.406265
SPEM1	0.483236	0.39283	0.405796
ABTB1	0.46454	0.392887	0.405733
ACAT2	0.416018	0.393105	0.405491
SPIDR	0.554218	0.393968	0.404539
MCOLN2	0.0274346	0.394407	0.404056
CXorf40B	1.37934	0.394545	0.403904
BEX4	0.569509	0.394942	0.403467
C17orf47	0.688234	0.394987	0.403417
MDM1	0.812262	0.395231	0.403149
SMIM20	0.780508	0.395824	0.402497
YDJC	0.683966	0.396208	0.402076
USMG5	0.888635	0.396254	0.402026
UBE2A	0.622661	0.397002	0.401208
BTBD17	0.523451	0.397441	0.400727
LYPD8	0.674601	0.397578	0.400578
OR4A47	0.647207	0.398337	0.399749
ADA	0.438143	0.398431	0.399647
CCDC71L	0.906312	0.398575	0.39949
PRDX2	0.636412	0.39877	0.399278
EIF5B	0.971689	0.398915	0.399119
SPINT3	0.324816	0.399014	0.399012
SLC2A6	0.400049	0.399024	0.399001
OR2L2	0.441871	0.399447	0.39854
CIAPIN1	0.045512	0.39975	0.398212
PHF10	1.06955	0.399842	0.398112
SMAP2	0.636209	0.400433	0.39747
USP22	0.769808	0.400763	0.397113
ADIPOQ	0.99919	0.401216	0.396621
FLNB	0.782211	0.401254	0.396581
PRSS27	0.733421	0.401305	0.396525
IGSF9B	0.597332	0.401406	0.396416
COL7A1	0.234995	0.401606	0.3962
UGT3A1	0.20874	0.401651	0.396151
BLID	0.492359	0.401944	0.395835
OSBPL3	0.401316	0.402112	0.395653
ARV1	0.883389	0.402211	0.395546
NOX5	-0.0417456	0.4025	0.395234
NTN4	0.841037	0.402758	0.394955
WDR35	0.539196	0.402999	0.394696
KNCN	0.355593	0.403407	0.394256
SRR	0.827933	0.403509	0.394147
C17orf85	0.263455	0.403554	0.394099
RECQL	0.515967	0.403602	0.394046
MTUS2	1.00039	0.403644	0.394001
KDELR2	0.727426	0.403697	0.393944
HCFC1R1	0.572395	0.404182	0.393423
PLB1	0.510133	0.404269	0.393329
SPTBN2	0.0043308	0.404376	0.393215
PTH2	0.413814	0.404566	0.393011
PRR5	0.791771	0.404728	0.392837
METTL21A	0.943553	0.404787	0.392774
ZNF185	0.402971	0.40497	0.392577
BRCC3	0.525073	0.405374	0.392145
RBMS1	0.451229	0.40601	0.391463
ENAM	0.547897	0.406059	0.391411
WNT2B	0.976563	0.406117	0.391349
BCKDHB	0.457902	0.406591	0.390842
SYNJ1	0.456504	0.406694	0.390732
LAT	-0.00912161	0.407038	0.390365
HMGN2	0.646566	0.408085	0.389249
CLEC2D	0.413806	0.40824	0.389085
KCNJ3	0.586338	0.408308	0.389012
MMP2	0.399305	0.408745	0.388547
OR6Q1	0.730338	0.409257	0.388004
PPM1G	0.506371	0.40947	0.387778
SLC44A5	0.958616	0.409825	0.387402
KIAA2012	-0.0395654	0.409923	0.387297
ZNF275	0.477454	0.410334	0.386862
GCKR	0.936187	0.410389	0.386805
CXCL9	0.76018	0.410541	0.386643
FAM110A	0.836298	0.410581	0.386601
FIBCD1	0.569017	0.410625	0.386555
CMSS1	0.403273	0.411251	0.385893
FLJ45513	0.592655	0.411305	0.385836
PIGK	0.96767	0.41137	0.385767
ERF	0.726147	0.412403	0.384679
CASP7	0.727603	0.412508	0.384568
OR8H2	0.564744	0.412565	0.384507
BBOX1	-0.0448861	0.412861	0.384196
TNP1	0.310359	0.413216	0.383823
VSNL1	0.785968	0.413464	0.383562
PIK3AP1	1.00542	0.414122	0.382871
INSR	0.499419	0.41422	0.382769
GALM	0.641406	0.414368	0.382614
GALNT6	1.00568	0.414467	0.38251
HIST2H2AB	0.323552	0.414774	0.382188
CT45A6	0.448416	0.415287	0.381652
TNNI1	0.286893	0.415539	0.381388
PROK2	-0.00928662	0.415638	0.381284
TOP3B	0.232452	0.416191	0.380708
GPR146	0.622118	0.416249	0.380646
DCUN1D1	0.582447	0.416506	0.380379
HTRA3	0.600845	0.416551	0.380332
IL36G	0.658642	0.416609	0.380271
VAMP7	0.61242	0.416767	0.380107
ARHGAP12	0.968426	0.416774	0.380099
WTH3DI	0.366815	0.416915	0.379953
MCMDC2	0.688991	0.417531	0.379311
XAGE2	0.835118	0.417728	0.379107
SERPINA12	0.433597	0.417881	0.378947
MYT1	-0.17436	0.418025	0.378798
SPPL2B	0.912052	0.418089	0.378732
DNAAF2	0.439293	0.418441	0.378365
CXCR2	0.516777	0.418449	0.378358
MMS22L	0.867212	0.41846	0.378346
TMSB10	0.679268	0.418766	0.378029
ATP2B3	0.434564	0.419216	0.377562
C6orf223	0.672947	0.419374	0.377398
SLC16A6	0.447603	0.419414	0.377357
DLX4	0.984826	0.41962	0.377144
WBP2NL	0.711882	0.419655	0.377107
PLTP	0.716025	0.419806	0.376952
ADTRP	0.0503834	0.41992	0.376833
DRAXIN	0.109962	0.420476	0.376259
CISD3	0.182412	0.420639	0.37609
SEMA3G	0.742029	0.420741	0.375985
RDM1	0.12381	0.421046	0.37567
SYT15	1.00479	0.421213	0.375498
C12orf40	0.529555	0.421253	0.375457
OR51G1	0.621654	0.421615	0.375084
ACADVL	0.766027	0.421829	0.374863
GRAMD1A	0.727084	0.422066	0.374619
TOMM34	0.632462	0.422122	0.374563
INPP5D	1.21205	0.422129	0.374555
SPTA1	-0.0617137	0.422633	0.374036
PKHD1L1	0.215165	0.422681	0.373988
SPRED2	-0.552778	0.422842	0.373822
TMED3	0.260994	0.423247	0.373406
CEPT1	0.915994	0.423465	0.373183
AIFM2	0.25972	0.423616	0.373028
PDE4D	1.0053	0.423623	0.37302
TARBP2	0.61872	0.42453	0.372091
TIMM8A	0.586212	0.424793	0.371822
ACTR5	0.546075	0.425206	0.371401
NICN1	0.697962	0.425527	0.371073
DLGAP4	0.493971	0.425577	0.371022
RREB1	0.928621	0.425744	0.370851
ABCC10	0.660462	0.425956	0.370635
DCP1B	0.386599	0.426445	0.370137
OPALIN	0.783145	0.426815	0.36976
ZNF383	0.496392	0.427353	0.369213
CMTM5	0.850425	0.427771	0.368789
ARMCX3	0.555311	0.427814	0.368745
INTS8	1.0495	0.427986	0.368571
MNX1	-0.112666	0.428145	0.36841
TMEM173	0.614487	0.42861	0.367938
WIPF2	0.622191	0.42866	0.367887
SH3TC2	0.598672	0.429483	0.367054
FGFBP3	0.825905	0.429973	0.366559
SHISA2	0.619552	0.430125	0.366405
IGHMBP2	0.90292	0.430239	0.36629
C3orf84	0.493882	0.430337	0.366191
FAM151A	0.55211	0.430437	0.36609
ZNF671	0.70421	0.430669	0.365856
CCDC96	0.61448	0.43073	0.365795
LIN54	-0.268812	0.431073	0.365449
CTRL	0.573678	0.431389	0.365131
C5orf15	0.599763	0.431499	0.365021
ARHGEF16	0.571292	0.431558	0.364961
NOMO1	0.628801	0.431767	0.36475
HEATR4	0.543669	0.431881	0.364636
GLMN	0.550611	0.431933	0.364583
GPR101	0.399726	0.431977	0.364539
TMEM219	0.607699	0.432036	0.36448
SOCS7	0.7426	0.432181	0.364335
SLC16A2	0.942177	0.432294	0.364221
FECH	0.797456	0.432302	0.364213
USP17L24	0.166976	0.432413	0.364102
SIGLEC11	0.808103	0.432467	0.364047
FBXL6	0.226575	0.432564	0.363949
ARID3A	-0.00262871	0.432779	0.363733
ARHGAP44	0.618288	0.432939	0.363573
SLC44A1	0.417028	0.433145	0.363367
ACTR1B	0.677781	0.433517	0.362993
YOD1	0.431537	0.433858	0.362652
ZNF648	0.552762	0.434067	0.362443
SLC39A10	0.114898	0.434108	0.362402
COPS4	0.184128	0.434429	0.362081
COMMD10	0.905339	0.434636	0.361874
DCK	0.907046	0.434754	0.361757
CEBPG	0.430208	0.435112	0.361399
CUL2	0.499199	0.435119	0.361392
SERPINA1	0.517037	0.436106	0.360408
KHSRP	0.279291	0.436268	0.360247
SLC16A14	0.155464	0.436516	0.359999
FBXO2	0.929195	0.436732	0.359785
SMARCAD1	0.882579	0.437194	0.359326
SMIM23	0.658429	0.437242	0.359278
CRYGA	0.195991	0.437552	0.35897
ARTN	0.837603	0.437726	0.358798
VAPB	0.337051	0.437768	0.358756
SAMD11	0.103552	0.438048	0.358478
OSGIN1	-0.126813	0.438373	0.358156
NAALADL1	0.551039	0.438415	0.358114
PRAMEF5	0.694236	0.438426	0.358104
PRR4	0.0428904	0.439171	0.357366
CCDC102A	1.25459	0.43918	0.357357
FIBIN	0.738686	0.439434	0.357106
ANGPTL6	0.519344	0.439762	0.356783
HMGXB4	0.655688	0.439908	0.356638
MIR205HG	0.596936	0.439969	0.356578
CKAP2	0.200581	0.440114	0.356435
AMY2A	0.759032	0.440125	0.356424
SEC24C	0.818329	0.440398	0.356155
CDON	0.83555	0.440549	0.356006
NDUFA6	-0.0150128	0.44062	0.355936
ANKRD20A2	0.417655	0.440922	0.355638
TTL	0.587089	0.44124	0.355326
CXCL1	0.244318	0.441295	0.355271
NXF3	0.635024	0.44134	0.355227
CNBP	0.47544	0.441785	0.354789
PTP4A2	1.07722	0.441941	0.354635
RBM5	0.419516	0.44248	0.354106
CTSH	0.495742	0.442749	0.353843
SLC12A2	0.103325	0.442849	0.353744
INPP5F	-0.0623935	0.442915	0.35368
TCEB3C	0.512788	0.443264	0.353338
CXCR6	0.571813	0.443821	0.352793
GATS	0.355926	0.44383	0.352783
MNS1	0.574881	0.443875	0.35274
FNDC7	0.151685	0.443989	0.352628
TMEM55B	0.221413	0.444152	0.352469
MRPS30	0.113114	0.444161	0.35246
HMSD	0.450718	0.444201	0.35242
DDIT4L	0.515566	0.444304	0.35232
SLCO1C1	0.639837	0.444612	0.352019
GCAT	0.366489	0.444771	0.351864
OR2A12	-0.510031	0.445135	0.351508
TSPY8	0.667833	0.445245	0.351401
SEC23A	0.929902	0.445302	0.351346
RBP5	0.403341	0.445404	0.351246
MYO10	0.55792	0.445562	0.351092
CST9L	0.792884	0.445671	0.350986
NET1	0.649282	0.44595	0.350713
LACTB	1.09269	0.445958	0.350706
KIAA1143	0.348021	0.446069	0.350598
OSGIN2	0.247302	0.446118	0.350551
PHTF1	0.26338	0.44676	0.349925
SHOX	0.925305	0.447178	0.349519
C3orf52	0.385541	0.44745	0.349255
PI4K2B	0.388063	0.447788	0.348928
DIEXF	0.110646	0.447788	0.348928
ANKRD33	0.579813	0.448061	0.348662
TCP11L2	0.585848	0.448278	0.348453
HLA-DQA2	0.233723	0.448328	0.348404
SOHLH1	0.231412	0.448487	0.34825
HMHB1	0.893486	0.448758	0.347987
SREK1IP1	-0.104595	0.44902	0.347735
GGA2	0.355961	0.449186	0.347574
C12orf80	0.467728	0.449442	0.347327
ZNF99	0.311821	0.449493	0.347277
ACADSB	0.353043	0.449546	0.347226
HECTD3	0.387171	0.449556	0.347216
PPIH	1.04984	0.449609	0.347165
SPATA32	0.54352	0.449758	0.347021
TXNL1	-0.239597	0.450092	0.346699
TBX2	-0.175785	0.450251	0.346545
PLAC9	0.200247	0.450351	0.346449
DOCK6	0.431041	0.45046	0.346344
ANP32B	0.702546	0.450514	0.346292
SIT1	0.985961	0.450729	0.346084
BTBD3	0.523314	0.450994	0.345829
KRTAP5-10	-0.124088	0.451479	0.345362
REPS2	0.54165	0.451702	0.345148
HYAL3	0.628978	0.452095	0.34477
IL24	0.268044	0.452274	0.344598
ABCC2	0.787378	0.4525	0.344382
TRPV6	0.25317	0.453028	0.343875
ZNF329	0.788633	0.455037	0.341953
CDC42EP4	0.502887	0.455091	0.341902
TIMM23	0.621084	0.455167	0.34183
GLI2	0.861258	0.455369	0.341637
SYNDIG1L	0.499452	0.455595	0.341421
FCAR	0.394932	0.455913	0.341118
CECR2	0.187187	0.456189	0.340855
ERP29	0.776801	0.456288	0.340761
FANCL	0.567578	0.456355	0.340698
MS4A8	0.112429	0.456398	0.340657
DYNLL2	0.393761	0.456406	0.340648
DHRS13	0.433874	0.456667	0.3404
IGSF23	0.328238	0.456726	0.340345
C10orf54	0.22498	0.456884	0.340194
C1QTNF9	0.822607	0.457114	0.339976
ITGA2B	0.791396	0.457506	0.339603
IQSEC2	0.537555	0.457734	0.339387
MSL1	0.323179	0.458126	0.339015
ARID4A	0.593715	0.458284	0.338865
HBM	0.620277	0.45856	0.338604
ANKRD16	0.566909	0.458709	0.338463
YIPF1	0.359908	0.458872	0.338309
MBD6	0.324421	0.459634	0.337588
RNF4	0.750042	0.459737	0.33749
ELAVL2	0.50888	0.459846	0.337387
SERPINB4	1.01376	0.460024	0.33722
TPD52L3	0.537835	0.460451	0.336817
FCRLA	0.460056	0.460497	0.336774
KPNA4	0.35192	0.46066	0.33662
NOS3	0.404886	0.461286	0.33603
IGIP	0.516554	0.46145	0.335875
RASA1	0.888041	0.461793	0.335553
CHST9	0.819381	0.462055	0.335307
ACIN1	0.537155	0.462406	0.334977
LRTM1	0.639671	0.462501	0.334887
CASQ1	0.196384	0.463068	0.334355
ADAMTSL1	0.0257343	0.46333	0.334109
LIPG	0.0158931	0.463437	0.334009
GPS2	0.469063	0.463506	0.333944
DCP2	0.801203	0.463617	0.333841
CWC25	0.174013	0.46366	0.3338
C1QTNF5	0.313298	0.463936	0.333542
FAM13A	0.173305	0.464451	0.33306
TSPYL2	0.858682	0.464463	0.333049
EIF3H	0.330353	0.464521	0.332995
FMO1	0.888595	0.464801	0.332733
SFRP5	0.522943	0.465014	0.332534
ZCCHC7	0.200476	0.465129	0.332427
MYBPHL	0.268046	0.465238	0.332325
RGPD1	0.974448	0.465458	0.33212
CEP76	0.676201	0.465618	0.33197
PPP1R14D	0.294173	0.466015	0.3316
SPG20	0.612327	0.466175	0.331451
FOCAD	0.259759	0.466255	0.331376
ABCA2	1.17	0.466414	0.331228
FASN	0.416358	0.466575	0.331078
SLC6A12	0.859426	0.46663	0.331027
SYK	1.18516	0.467228	0.330471
DCAF10	0.691086	0.467279	0.330424
MLF2	0.904788	0.467714	0.33002
UBXN11	0.333271	0.468281	0.329493
RAB1A	0.51106	0.468826	0.328988
HEBP1	0.77484	0.468887	0.328932
LHX5	0.217295	0.468941	0.328882
MAGEB3	0.682897	0.469067	0.328765
OR10R2	0.433284	0.46985	0.328041
MSTN	0.807777	0.470578	0.327368
AP5Z1	0.747845	0.470755	0.327205
CTRC	0.759449	0.470805	0.327158
TOR1AIP2	0.336272	0.471093	0.326894
RGS18	-0.053159	0.471156	0.326836
LRRN4	0.491176	0.471714	0.326321
FAM181B	0.659874	0.471828	0.326216
GJA3	0.976209	0.471998	0.32606
CLDND1	0.625097	0.472056	0.326006
ASXL3	1.02107	0.472292	0.325789
KIR2DL3	0.815064	0.472354	0.325733
ATP13A5	-0.102739	0.472849	0.325277
DFFB	0.769854	0.473069	0.325075
C1orf186	0.0772657	0.473297	0.324866
IFNB1	0.47849	0.473412	0.324761
WFDC1	0.387937	0.473461	0.324716
ITM2A	0.0289348	0.473628	0.324562
MMRN2	0.649387	0.473969	0.32425
FOXJ2	0.192073	0.474035	0.32419
KNTC1	1.22261	0.474153	0.324081
SLC28A1	0.49357	0.474774	0.323513
TRIB2	0.273701	0.475876	0.322507
CT47B1	0.390038	0.476153	0.322253
FGD2	0.670554	0.476546	0.321895
CFTR	0.564498	0.476879	0.321592
KPNA2	0.164987	0.476937	0.321539
ARHGEF3	0.665468	0.476986	0.321494
SMPX	0.287306	0.477239	0.321264
CENPO	0.842639	0.477668	0.320873
NIPA2	0.788184	0.477733	0.320815
LOC645382	0.489521	0.477895	0.320667
IKBKG	0.678207	0.477915	0.320649
PGLS	-0.501231	0.47847	0.320145
ALDH3A1	0.254989	0.478694	0.319942
KBTBD2	0.805468	0.478865	0.319787
TSR1	0.929111	0.478933	0.319725
FAM177A1	0.476913	0.479203	0.319481
ZFP64	0.937001	0.479319	0.319375
VRK1	0.805518	0.479676	0.319052
CHST11	0.394771	0.479959	0.318796
GPCPD1	0.932844	0.481256	0.317624
PCNP	0.926636	0.481314	0.317572
ACADS	0.574816	0.481583	0.317328
DNAI2	0.724393	0.481709	0.317216
SIPA1L1	0.657732	0.481928	0.317018
ZNF816-ZNF321P	-0.233368	0.482261	0.316718
PABPN1L	0.38654	0.483004	0.316049
ADPRHL2	0.729465	0.483983	0.31517
ZNF517	0.943541	0.4841	0.315065
OR4D6	0.657511	0.484109	0.315057
PCDHA3	0.379137	0.484154	0.315016
FAM210A	-0.0651191	0.484632	0.314588
LEPR	0.535913	0.484859	0.314385
NDUFC1	0.887329	0.484992	0.314266
GIMAP1	-0.115069	0.485033	0.314229
BCAP29	0.536751	0.485509	0.313803
RIF1	0.849588	0.485919	0.313436
DST	0.678184	0.486102	0.313272
AFP	0.134996	0.486155	0.313225
LMAN2L	0.760348	0.486277	0.313116
GCN1L1	0.0818581	0.486425	0.312984
YES1	0.68179	0.486719	0.312721
SLC22A10	0.435835	0.486946	0.312519
GPX8	0.622025	0.486997	0.312474
XPO7	0.623344	0.487173	0.312317
PARVB	0.485236	0.487523	0.312005
KCNIP2	0.754767	0.487532	0.311997
PDPN	0.142818	0.48805	0.311536
IAPP	0.0729961	0.488169	0.31143
DDX43	0.299556	0.488228	0.311377
PEX19	0.380173	0.488391	0.311232
FBXO24	0.520425	0.488628	0.311022
VRK3	0.54143	0.48875	0.310913
POU1F1	0.52763	0.488859	0.310816
EDF1	0.788173	0.48939	0.310345
HIST1H3H	0.502124	0.489496	0.310251
BCHE	0.570763	0.489615	0.310145
TFAP2C	0.091521	0.489673	0.310094
STXBP5	0.412698	0.489684	0.310084
ALX4	0.993205	0.489968	0.309832
ATPAF1	0.319409	0.490677	0.309204
PHYHIP	0.495999	0.490907	0.309
CSTF1	0.556917	0.491024	0.308897
GRIK4	0.694474	0.491088	0.30884
FAM91A1	0.690005	0.491736	0.308268
UGT2B15	0.470957	0.492681	0.307434
AP1S2	0.620713	0.492799	0.30733
LAMA1	1.0556	0.492867	0.30727
NMT2	0.72439	0.493342	0.306852
KY	0.315008	0.49335	0.306845
ITGA8	0.587089	0.493517	0.306698
ZNF716	0.183015	0.493572	0.306649
LOC729159	0.675706	0.493798	0.306451
NPHP3	0.541824	0.494522	0.305814
NIPSNAP1	0.735243	0.49468	0.305676
SYT7	0.45166	0.494934	0.305453
MMP27	0.388263	0.494992	0.305402
NDUFA3	0.5583	0.495043	0.305357
C1D	0.113141	0.495171	0.305245
DAPK2	0.121001	0.496218	0.304327
ARAP3	0.679259	0.496578	0.304013
KRT1	0.348742	0.496588	0.304004
L2HGDH	0.672611	0.496654	0.303946
ARL9	0.451619	0.49681	0.30381
ALG10B	0.688247	0.497227	0.303445
SLC16A9	1.09883	0.497584	0.303133
KIAA1024L	0.322427	0.497697	0.303035
HFM1	0.65898	0.498637	0.302215
CPA4	0.62367	0.498797	0.302076
ANGPTL2	0.39956	0.499273	0.301662
PGLYRP1	0.554419	0.499386	0.301564
UBE2N	0.516834	0.500122	0.300924
TIMM17B	0.597883	0.500352	0.300724
DIS3L	0.624592	0.500363	0.300715
CSF2	0.407496	0.500884	0.300263
IGSF11	0.544605	0.50107	0.300101
SCAF11	0.400686	0.501167	0.300018
NACC2	0.607211	0.501178	0.300008
SLC36A3	1.00102	0.501293	0.299908
COX19	-0.193166	0.501552	0.299684
FPR2	0.376242	0.501788	0.299479
PQLC3	0.772258	0.50186	0.299418
PPIF	-0.218475	0.502023	0.299276
ZMAT1	0.146744	0.502925	0.298497
DEFB128	0.55723	0.503166	0.298289
SMIM11	0.160061	0.503251	0.298215
GINM1	0.820265	0.503602	0.297912
PORCN	0.478438	0.503905	0.297652
ANXA11	0.417579	0.504086	0.297495
TREH	0.3601	0.504387	0.297236
GRB14	1.0778	0.504396	0.297228
G3BP2	0.261686	0.504441	0.29719
MFAP4	-0.00430022	0.504501	0.297138
CCKAR	0.759174	0.505056	0.296661
HTR2A	0.328801	0.505296	0.296454
ATP11B	0.760519	0.505657	0.296144
CD74	0.559392	0.505767	0.296049
CCDC91	0.833806	0.50582	0.296004
H2AFB1	0.65472	0.505966	0.295879
CSF2RB	0.445423	0.506013	0.295839
PDE4A	0.577225	0.506387	0.295517
PLS3	0.940546	0.507242	0.294784
CERS5	0.870145	0.507439	0.294616
HLA-G	0.382418	0.507727	0.29437
RRAGC	0.703757	0.508739	0.293505
MAFA	0.482321	0.509019	0.293266
DUSP22	0.546547	0.509074	0.293219
GFI1B	0.623836	0.509139	0.293164
DYNC2LI1	0.530029	0.509323	0.293007
UGT2B17	0.113058	0.509376	0.292962
HTR1B	0.694503	0.509616	0.292757
ZNF232	0.435663	0.510527	0.291981
PSMC3	0.887652	0.510538	0.291972
PCDH19	0.567847	0.51065	0.291877
HMG20A	0.669087	0.510888	0.291674
DENND2C	0.232497	0.511311	0.291315
PRKCZ	0.309691	0.511372	0.291263
BPY2C	0.812481	0.511616	0.291056
IMPG1	0.569478	0.511743	0.290948
DPPA4	-0.0627609	0.512108	0.290638
MCTS1	0.581271	0.512403	0.290388
HFE2	0.808084	0.512468	0.290333
VMA21	0.360677	0.512535	0.290277
PRR27	0.410532	0.512714	0.290125
RNF139	0.211443	0.512771	0.290076
CLDN9	0.644001	0.512783	0.290067
WDR45	0.638354	0.513093	0.289804
OR2A14	0.840376	0.513458	0.289495
SLC7A13	0.599644	0.513526	0.289437
CYP2D6	0.671364	0.51364	0.289341
RPS7	0.872258	0.51372	0.289274
TTC12	0.720525	0.513767	0.289234
AGAP3	0.612529	0.514198	0.28887
SLC8A2	0.438902	0.514457	0.288651
GLE1	0.709596	0.514467	0.288642
C9orf92	-0.0626415	0.514808	0.288355
H2AFJ	0.388004	0.514825	0.288341
KIAA0513	0.394448	0.51487	0.288302
THAP7	-0.0766915	0.515046	0.288154
WNK4	0.816415	0.515741	0.287569
STARD10	0.560387	0.515796	0.287522
UGDH	0.144558	0.515855	0.287472
COL19A1	0.857018	0.51597	0.287375
TTC31	0.487262	0.51618	0.287199
RBCK1	0.320959	0.51628	0.287115
TP53BP1	0.215241	0.516905	0.286589
MGAT2	0.547349	0.516965	0.286539
PTGR2	0.27469	0.517071	0.28645
CENPL	0.421362	0.517656	0.285959
LOC158434	0.921869	0.517963	0.285701
ZNF404	0.0933121	0.518081	0.285602
NUP54	-0.0441981	0.518931	0.284891
TMEM51	0.321397	0.519282	0.284597
PPFIBP1	0.570696	0.519417	0.284483
TMEM237	0.379862	0.519584	0.284344
ISG20L2	0.804546	0.519838	0.284132
AFF4	0.619526	0.520015	0.283984
TBC1D9	0.296896	0.52013	0.283888
GOLGA7	0.608427	0.52025	0.283788
TBX22	0.534163	0.520564	0.283526
ING5	0.665608	0.520689	0.283421
CCDC144A	0.218579	0.521246	0.282957
PRKRIP1	1.01038	0.521542	0.282711
SPTLC1	0.530916	0.521673	0.282601
TMEM8A	0.127471	0.521685	0.282592
NAT8B	0.49433	0.521786	0.282507
GPM6A	0.388362	0.521849	0.282455
LILRA2	0.6538	0.521978	0.282347
GAGE1	0.35203	0.522219	0.282148
KRT6A	0.317509	0.522338	0.282049
IL2	0.128828	0.522883	0.281596
DSCAM	0.324352	0.523386	0.281178
FABP3	0.420894	0.523868	0.280778
RBM34	0.664267	0.523923	0.280733
ZAK	0.489102	0.524242	0.280468
ZC3H4	0.158521	0.52443	0.280312
CENPH	0.709845	0.524565	0.280201
PROX2	0.0607131	0.524616	0.280159
FKBPL	0.842906	0.524856	0.27996
KLHL31	0.631095	0.525352	0.27955
DENND4B	-0.194885	0.525593	0.279351
SORBS2	0.75435	0.525725	0.279242
GNA11	0.73639	0.526091	0.278939
TLK2	0.658606	0.526696	0.27844
CHI3L2	0.578814	0.526762	0.278386
CNBD1	-0.508364	0.527026	0.278168
CD8B	0.0969044	0.527217	0.27801
OR5B17	0.419813	0.52733	0.277918
BPY2B	0.207205	0.527391	0.277867
SMEK1	0.453347	0.5274	0.27786
Non-TargetingControl32	0.575872	0.527566	0.277723
IL11	0.530494	0.527625	0.277675
YWHAG	0.695474	0.528121	0.277266
GTF2H3	-0.23665	0.528144	0.277247
HIST1H1A	0.301504	0.528886	0.276638
CALCOCO1	0.698088	0.529006	0.276539
PGBD5	0.3598	0.529139	0.27643
MXRA5	0.366056	0.529627	0.27603
ATP2A3	0.760296	0.529825	0.275867
ARRDC2	0.0982918	0.53025	0.275519
CHP2	0.384192	0.530322	0.275461
DAGLA	0.223938	0.530581	0.275249
NDUFC2-KCTD14	0.392975	0.530958	0.27494
MTSS1	0.207722	0.531076	0.274843
GOSR1	0.245254	0.531659	0.274367
TEKT1	0.179451	0.532079	0.274024
SEC31A	0.508635	0.534125	0.272357
ATP6V1E2	0.694346	0.534253	0.272253
WBSCR27	0.313335	0.534317	0.272201
APOA1	0.919849	0.534504	0.272049
CLASP2	0.86813	0.534585	0.271984
AATK	0.641264	0.535	0.271646
SLIT1	0.376689	0.535132	0.271539
SLC46A1	0.665231	0.535499	0.271242
CILP2	0.112969	0.535623	0.271141
SAG	0.347901	0.536014	0.270824
KRTAP10-12	0.403134	0.536076	0.270773
LENG1	0.429791	0.53615	0.270714
PRDM16	0.308638	0.536517	0.270416
PCBP2	0.525612	0.536579	0.270366
C11orf97	0.634279	0.536916	0.270094
DYNC2H1	0.331718	0.53777	0.269404
EIF4G2	1.18825	0.53798	0.269234
NLGN2	0.077485	0.538213	0.269046
ZNF541	0.488424	0.538844	0.268537
RAB36	0.563704	0.538979	0.268428
PSAPL1	0.410018	0.539041	0.268378
OR2D2	0.278115	0.539104	0.268327
NDST4	0.360821	0.539161	0.268281
RAC3	0.519563	0.539423	0.268071
FAT3	0.10109	0.539537	0.267979
PIK3IP1	0.523317	0.539611	0.267919
GCFC2	0.607903	0.539727	0.267826
MBD3L2	0.467879	0.539788	0.267777
MAGEC3	0.540121	0.540407	0.267279
C14orf178	0.209331	0.541312	0.266553
AMY1A	0.133613	0.541498	0.266403
HDLBP	0.37099	0.541676	0.266261
VIL1	0.810334	0.541806	0.266156
PIGG	0.556704	0.541976	0.26602
PTGDS	0.346179	0.542028	0.265978
NXPH2	0.710836	0.542652	0.265478
SPCS2	-0.0272955	0.542838	0.26533
LOC554223	0.71359	0.542964	0.265229
KCNJ18	0.389106	0.543214	0.265029
SLC34A2	0.18622	0.543275	0.26498
CR1L	0.680993	0.543337	0.264931
PRDM11	0.765884	0.54341	0.264873
NTS	0.508381	0.543418	0.264866
CBR4	0.719057	0.543539	0.264769
GALR1	0.828942	0.543733	0.264614
UROC1	0.270292	0.543908	0.264475
PLEKHD1	0.0170561	0.543916	0.264468
ZCCHC14	0.509962	0.544222	0.264224
RNASE9	0.747958	0.544365	0.26411
TRIML1	0.602759	0.545117	0.26351
FAM173A	0.499358	0.545174	0.263465
ZCCHC9	1.1227	0.545306	0.26336
LOC650293	0.000662287	0.545365	0.263313
DHX34	0.499277	0.545423	0.263266
TULP1	0.383242	0.545538	0.263175
SEC23B	0.546201	0.545728	0.263024
CIB4	0.813632	0.54586	0.262918
ADAMTS7	0.821493	0.546003	0.262805
S100A7L2	0.671777	0.546375	0.262509
TNRC6A	0.396024	0.547189	0.261862
RDH14	0.71891	0.54752	0.2616
TMEM80	0.716513	0.54816	0.261093
CACNA2D2	0.986562	0.548359	0.260935
C18orf8	0.407294	0.548473	0.260845
MRLN	0.629609	0.54854	0.260792
TMEM184C	0.478105	0.548726	0.260644
TRMT10C	0.189586	0.549051	0.260387
LBX2	0.299521	0.549123	0.26033
CGB	0.611784	0.549186	0.26028
NPR3	0.628179	0.549512	0.260023
MED22	0.666819	0.549765	0.259823
C12orf79	0.379847	0.5502	0.259479
FAM200B	-0.402876	0.550285	0.259412
TAF4B	1.06543	0.550405	0.259317
TRIM9	0.384429	0.550537	0.259213
KIAA2026	0.484083	0.550844	0.258972
CSRNP2	0.63314	0.551048	0.258811
TAB1	0.133724	0.551496	0.258458
ASIC1	0.492882	0.551742	0.258264
WRB	0.621505	0.552445	0.257711
CASP2	0.941557	0.552618	0.257575
UFL1	0.346505	0.552676	0.25753
CCDC184	0.477662	0.552853	0.25739
FAM103A1	0.490079	0.553053	0.257233
FIGN	0.0941227	0.553261	0.25707
VN1R2	0.718258	0.553507	0.256877
RAB3A	0.375778	0.553649	0.256765
LUM	-0.0208752	0.55397	0.256514
GFPT2	0.119611	0.554164	0.256362
SLC38A9	0.29395	0.554287	0.256265
CENPT	0.218101	0.554545	0.256063
CRHBP	0.857923	0.554741	0.25591
FAM200A	0.56101	0.554803	0.255862
SLC38A4	0.40988	0.554997	0.255709
ELFN2	0.225797	0.555118	0.255615
HORMAD1	0.533767	0.555494	0.25532
LACRT	0.764811	0.555832	0.255056
TAF6L	0.995234	0.555887	0.255013
FAM71D	0.513307	0.556062	0.254877
PLA2G12B	0.482681	0.556257	0.254724
TNFSF8	-0.079796	0.556649	0.254418
POM121L2	0.847668	0.557017	0.254131
ATF5	0.609201	0.557209	0.253982
HIPK3	0.748173	0.557218	0.253975
SLCO1A2	0.355117	0.557589	0.253686
SAMD9	0.64337	0.557604	0.253674
RXFP2	0.810281	0.557658	0.253632
PAIP2	1.16791	0.557933	0.253418
ADGRA2	0.639058	0.558043	0.253333
CLTA	0.603144	0.558244	0.253176
OR5J2	0.259062	0.55837	0.253078
CERS3	0.357796	0.558496	0.25298
NSRP1	0.392183	0.558639	0.252869
PPP1R13L	0.654877	0.558941	0.252634
FAM81B	0.0930499	0.559468	0.252224
MRPS24	0.446375	0.559685	0.252056
CHGB	0.41887	0.560275	0.251599
TFAP2B	0.458799	0.560799	0.251193
NOP10	0.424612	0.560812	0.251183
CCDC116	0.513361	0.560869	0.251139
NUDT16L1	0.470742	0.561128	0.250938
TMEM155	0.181543	0.561325	0.250786
DBN1	1.03119	0.561588	0.250582
GPR37L1	0.2825	0.561662	0.250525
FKBP1B	0.827758	0.561771	0.25044
TGM5	0.682692	0.562094	0.250191
KRTAP21-2	0.401066	0.562551	0.249838
PITPNC1	0.071138	0.562755	0.249681
CHST4	0.739609	0.562873	0.24959
GTF3C1	0.611815	0.563484	0.249119
SPX	-0.0414404	0.563598	0.249031
RAB3D	0.792073	0.564313	0.24848
NEBL	0.443337	0.564772	0.248127
PQLC2	0.0637438	0.565033	0.247926
FOXD2	0.220634	0.565354	0.247679
SDS	0.106673	0.565551	0.247528
IFI27	0.0184739	0.565858	0.247292
FATE1	0.194048	0.56626	0.246984
FAM114A2	0.388664	0.566373	0.246898
SCHIP1	0.275446	0.56657	0.246746
RIT1	0.471353	0.56677	0.246593
PTRHD1	0.753697	0.56683	0.246547
TCL1B	0.751715	0.566943	0.246461
DCUN1D2	0.200299	0.56701	0.24641
PLP2	0.77346	0.568165	0.245525
C11orf53	0.586679	0.568306	0.245418
HORMAD2	0.0977599	0.568749	0.245079
PALD1	0.465433	0.568884	0.244976
MUC12	0.642997	0.569512	0.244497
CCL15	0.119951	0.569691	0.24436
ZNRF2	0.337066	0.570017	0.244112
PNLIPRP3	0.767307	0.570095	0.244052
MAPKAPK5	0.627115	0.570159	0.244004
TP53TG3B	-0.0654323	0.57017	0.243996
EFCAB11	0.311279	0.57028	0.243912
PCDHGA8	0.720749	0.571155	0.243246
RNF7	0.361111	0.571741	0.242801
UHMK1	0.454923	0.571816	0.242744
OR9Q1	-0.179322	0.571939	0.242651
GSDMC	1.09402	0.572387	0.24231
IFRD1	0.275412	0.572462	0.242254
APOC1	0.681658	0.572716	0.242061
LCNL1	-0.0685572	0.573044	0.241812
FAM187B	0.190461	0.573377	0.24156
XG	0.396786	0.573722	0.241298
PIK3R5	0.401821	0.574408	0.240779
HEATR9	0.759606	0.574813	0.240474
FSIP1	-0.0763087	0.575083	0.240269
BEX1	0.454833	0.575587	0.239889
OR10G4	0.229637	0.575708	0.239798
PPT2	0.658802	0.575848	0.239692
MFI2	0.572068	0.576174	0.239447
ZNF879	0.135912	0.576442	0.239244
CCDC64	0.390098	0.576452	0.239237
RAB11FIP1	1.08567	0.576643	0.239093
CD2BP2	0.471675	0.576902	0.238898
SEC62	0.53348	0.577518	0.238434
FAM150B	-0.176765	0.577574	0.238393
IL17RA	0.619674	0.577661	0.238327
TREML2	0.612582	0.577936	0.23812
MGEA5	1.00338	0.578597	0.237624
IGSF3	0.379522	0.579066	0.237272
RENBP	1.05043	0.579409	0.237015
ENSA	-0.252468	0.579808	0.236716
IDE	0.663882	0.579945	0.236613
BMP2	-0.301536	0.580008	0.236566
ARHGAP11A	0.415852	0.580335	0.236321
SLC6A16	0.0714054	0.580468	0.236222
SLC30A3	0.355073	0.580536	0.236171
SLC14A2	0.653748	0.58094	0.235868
HRCT1	0.957945	0.581085	0.235761
CASP10	0.231942	0.581415	0.235514
ZNF23	0.48591	0.581675	0.23532
PRLHR	0.68047	0.581738	0.235273
EIF5AL1	0.474714	0.581804	0.235224
UCN	0.269803	0.581949	0.235115
FAM104A	-0.224621	0.582068	0.235026
PDIA6	0.183848	0.58247	0.234727
GALNTL5	0.545929	0.582815	0.23447
MAGEA6	0.633633	0.583405	0.23403
LHFPL3	-0.130902	0.583758	0.233767
BCR	0.502854	0.584101	0.233512
MLLT3	0.626867	0.584152	0.233474
SYMPK	1.0349	0.584233	0.233414
FNIP1	0.640532	0.584305	0.23336
MYO7A	0.0421232	0.584758	0.233024
GRP	-0.000577712	0.584966	0.232869
HOXA7	0.869149	0.585036	0.232817
MBLAC2	0.553262	0.585173	0.232715
ABCC5	0.599894	0.585302	0.23262
MAF1	0.447831	0.585442	0.232516
ABCG5	0.39878	0.585507	0.232468
CCNA1	0.969827	0.585838	0.232223
POTEB2	0.842656	0.586043	0.232071
SIGLECL1	0.674473	0.586892	0.231441
PSMD9	0.527279	0.587021	0.231346
METTL24	0.700239	0.587151	0.23125
FAM167B	0.0867133	0.587227	0.231194
NCR3	0.22653	0.587353	0.231101
NECAP2	0.0508387	0.587496	0.230995
NCAPH2	0.0579928	0.587507	0.230987
BMP6	0.519903	0.588706	0.230102
PTCHD4	0.397767	0.588847	0.229998
TCEAL5	0.416144	0.588972	0.229906
VCPKMT	0.618745	0.589185	0.229748
IRF2BP2	0.483042	0.58925	0.229701
FKBP7	0.395875	0.589506	0.229512
ACMSD	0.405087	0.589896	0.229225
KLHDC9	0.595271	0.590427	0.228834
SPTSSA	0.869758	0.590998	0.228414
PLA2G1B	0.685534	0.591052	0.228374
C20orf78	0.596513	0.591118	0.228326
CDKL4	0.481979	0.591181	0.22828
PARP15	0.600061	0.591256	0.228224
ECHDC3	0.0928665	0.591463	0.228073
PDE5A	0.0957078	0.59186	0.227781
HLA-DPA1	0.653928	0.592255	0.227491
PEBP4	0.573186	0.592678	0.227181
LGALS1	0.0442609	0.592996	0.226948
ADAM8	0.4271	0.593063	0.226899
ZNF267	0.732033	0.593536	0.226553
TMED10	0.700952	0.594194	0.226072
C1orf53	0.230536	0.594274	0.226013
AOAH	0.214078	0.594404	0.225919
TERT	0.424871	0.594627	0.225756
NR4A2	0.518364	0.595488	0.225127
CDCP1	0.557172	0.595549	0.225083
CDT1	-0.0294107	0.595633	0.225022
ECT2	0.414617	0.595828	0.224879
SENP1	0.939475	0.595838	0.224872
JAK3	0.448541	0.596165	0.224634
TBX15	0.492874	0.596226	0.224589
MISP	0.554043	0.596298	0.224537
PAGE2	0.245754	0.596422	0.224446
ZNHIT6	0.111288	0.596573	0.224337
DLL3	0.122661	0.596787	0.224181
NOC3L	0.716863	0.59727	0.223829
ZNF706	0.150515	0.597533	0.223638
DGAT1	0.674111	0.597802	0.223443
NKX6-3	0.212717	0.598275	0.223099
TMEM179B	0.0901264	0.598417	0.222996
RRP1B	0.490126	0.598484	0.222947
SIAE	0.508477	0.599101	0.2225
SYTL4	0.37603	0.599974	0.221867
KCNAB3	0.598647	0.600246	0.221671
SPTSSB	0.763485	0.600257	0.221663
MYEF2	0.714275	0.60039	0.221567
RGL4	0.150512	0.600716	0.221331
TOX4	0.832882	0.601187	0.22099
TSKU	-0.199725	0.602108	0.220326
RSPH1	0.236623	0.602489	0.220051
TNFRSF11B	0.616927	0.602564	0.219997
TP53	0.355576	0.602642	0.21994
THY1	0.603182	0.60284	0.219798
PLEKHA4	0.584785	0.603033	0.219659
PTPRT	0.281534	0.603373	0.219414
MSRB1	0.245117	0.603442	0.219365
MEP1B	0.167977	0.603877	0.219052
CCDC74A	0.756954	0.603934	0.219011
SLC35F6	0.400931	0.604063	0.218918
C8orf22	0.694847	0.604128	0.218871
ACOXL	0.503003	0.604152	0.218854
SIX4	0.575483	0.604334	0.218723
TAF11	0.527666	0.604417	0.218663
TMCC2	0.560014	0.604541	0.218574
MAGEE1	0.293517	0.604758	0.218418
KRTAP16-1	0.8825	0.604908	0.218311
TEF	0.498065	0.605044	0.218213
ISLR	0.440964	0.605183	0.218114
OSGEPL1	0.0585044	0.605389	0.217966
ACRV1	0.470417	0.605939	0.217571
A2ML1	0.687347	0.606005	0.217524
RYR3	0.587776	0.606136	0.21743
RNF111	0.862755	0.606159	0.217413
ZNF705E	0.204212	0.606212	0.217376
JMY	0.555275	0.606489	0.217177
PKD1L3	0.323124	0.606558	0.217127
RNF146	0.587837	0.606632	0.217075
CD300C	0.240163	0.606689	0.217034
SIX6	0.458378	0.606827	0.216935
MPND	0.341901	0.606955	0.216844
KCNG2	0.405699	0.607369	0.216547
MDC1	0.0344106	0.607856	0.2162
UBE2E3	0.63205	0.607984	0.216108
USE1	0.332582	0.608204	0.215951
FLG2	0.534273	0.608257	0.215913
ADAMTS13	0.763621	0.608825	0.215508
RRP15	-0.0810127	0.608895	0.215458
PIK3R4	0.571079	0.608906	0.21545
P2RY11	0.5362	0.608957	0.215414
DMWD	0.312437	0.609035	0.215358
LYL1	0.116091	0.609244	0.215209
SMCP	0.498988	0.609308	0.215163
SLC9A3R2	0.113598	0.609385	0.215108
RIMKLB	0.419987	0.609442	0.215068
AARSD1	0.536076	0.609509	0.21502
TEKT2	0.669902	0.609535	0.215002
PCDHB12	0.215823	0.609605	0.214951
TYMS	0.477904	0.609954	0.214703
ERCC6L	0.230503	0.610012	0.214662
GPANK1	0.00607702	0.610083	0.214611
NODAL	-0.111302	0.610311	0.214449
SNAI1	0.303435	0.610572	0.214263
FHL5	0.129157	0.610848	0.214067
TRIM55	0.5791	0.611123	0.213872
BDH1	0.607676	0.61126	0.213774
CES2	0.522429	0.611327	0.213727
CXorf67	0.797927	0.611398	0.213676
ARIH2	0.407842	0.61188	0.213333
TMEM50B	0.17219	0.61201	0.213241
GPR153	0.735569	0.612076	0.213195
LARP4B	0.238353	0.612088	0.213186
RNF157	0.605845	0.612363	0.212991
ZNF618	-0.256995	0.613193	0.212403
ASPHD1	0.640039	0.613273	0.212346
MBIP	0.0436755	0.613828	0.211953
MYL6B	0.412751	0.614099	0.211762
OSTC	0.768545	0.614392	0.211555
MTHFS	-0.144752	0.614533	0.211455
SLC23A2	0.413328	0.614589	0.211415
POGLUT1	0.302229	0.614651	0.211372
FAM83F	0.75169	0.614861	0.211223
CACNA1G	-0.0415907	0.615005	0.211122
KLHL1	0.115181	0.615132	0.211031
KRT78	1.08472	0.615537	0.210745
ADGRE2	0.783302	0.615668	0.210654
EPB41L1	0.203831	0.615751	0.210595
IQCA1L	0.601405	0.61601	0.210412
SNAPC2	0.50564	0.616099	0.210349
BTRC	0.724602	0.616154	0.210311
FAM21A	0.698269	0.616507	0.210062
CDH26	0.793491	0.61652	0.210053
FGF16	0.56342	0.616714	0.209916
TMEM88	0.376024	0.616726	0.209908
MATN4	0.444695	0.616782	0.209868
R3HCC1L	0.552355	0.616844	0.209824
HIST1H1T	0.162504	0.616908	0.20978
C4orf48	0.811944	0.616931	0.209763
LRRN2	0.309572	0.617274	0.209522
TNFRSF1B	0.353352	0.617342	0.209474
LCE3C	0.227073	0.617409	0.209427
STRN4	0.656688	0.617471	0.209383
ZNF841	0.128762	0.61774	0.209194
SPTLC3	0.0390309	0.618085	0.208952
ARHGAP11B	-0.0941276	0.618157	0.208902
MBD1	0.979765	0.618499	0.208661
GSK3A	0.27729	0.618634	0.208566
ANKRD6	0.145234	0.619665	0.207843
TMEM156	0.632562	0.619945	0.207647
JDP2	0.078905	0.620229	0.207448
SETDB1	0.771001	0.620242	0.207439
TNFSF18	0.21836	0.620517	0.207246
PFN3	0.479802	0.620862	0.207005
RNPC3	0.489653	0.621054	0.20687
HIST1H4B	0.556593	0.621269	0.206721
ELMOD3	0.68994	0.621685	0.20643
VEGFA	0.741951	0.621751	0.206384
HEG1	0.55151	0.62197	0.206231
GTF2IRD2B	0.529915	0.622183	0.206082
MMP20	0.539441	0.622386	0.20594
CD40	0.595234	0.622537	0.205835
COG5	0.627955	0.622549	0.205826
FGF7	0.504432	0.622755	0.205682
TAS2R31	-0.142699	0.622818	0.205639
TMEM98	0.59477	0.623039	0.205484
KNSTRN	-0.197456	0.62364	0.205066
ACAD10	0.121409	0.623713	0.205016
HEBP2	-0.423316	0.62385	0.20492
MBLAC1	0.520152	0.624133	0.204723
PRR20B	0.237984	0.624164	0.204701
ADGRG1	0.810766	0.624219	0.204663
YIF1A	0.411296	0.624416	0.204526
LPAR1	0.683731	0.624439	0.20451
HSPB6	0.387171	0.624548	0.204434
ANKRD55	-0.107831	0.624679	0.204343
AMPD1	0.270183	0.624823	0.204243
SLC38A6	0.603675	0.624894	0.204193
FEZ2	0.400069	0.624966	0.204143
RBP7	-0.233784	0.62499	0.204127
BCL10	0.248742	0.62567	0.203654
CKS1B	0.598322	0.626026	0.203408
NAP1L2	0.521128	0.626703	0.202938
OPRD1	0.717357	0.627897	0.202112
ANXA3	0.62512	0.628815	0.201477
OR2L13	0.482177	0.628971	0.20137
ABCF2	0.762618	0.62933	0.201122
SLC26A7	0.0656064	0.629395	0.201077
CTXN2	0.197745	0.629682	0.200879
TPM1	0.347366	0.629897	0.200731
PACS2	0.27983	0.630045	0.200629
ZNF281	0.551741	0.63032	0.200439
CHST1	0.327902	0.630386	0.200393
TTC24	0.544598	0.630524	0.200298
ABHD1	0.117342	0.63123	0.199812
CYP39A1	0.582568	0.631508	0.199621
SH3BGRL2	0.446915	0.631643	0.199528
MED9	0.763694	0.631789	0.199428
JOSD1	0.248992	0.631854	0.199383
CD300LF	0.698574	0.632196	0.199148
ACTR10	0.370452	0.632361	0.199035
SUMO3	0.376382	0.632424	0.198992
OR6C68	0.0748729	0.633768	0.19807
PEX3	0.153015	0.633839	0.198021
FAM198A	0.121534	0.634203	0.197772
RAP1B	0.405027	0.634273	0.197724
CCDC42B	0.488906	0.634625	0.197483
SCNM1	0.439063	0.635474	0.196902
TP53TG5	0.710548	0.635825	0.196663
ACSF2	0.513777	0.635959	0.196571
DPCD	0.506139	0.636108	0.196469
CEP162	0.29916	0.636331	0.196317
WWC2	0.576969	0.636536	0.196177
DUSP27	0.484426	0.636615	0.196123
ARHGEF39	0.442314	0.636752	0.196029
C18orf63	0.579895	0.637046	0.195829
ANKRD39	0.395167	0.637112	0.195785
GRAMD1C	0.467562	0.637549	0.195486
CCDC174	0.589418	0.637775	0.195332
PDLIM3	0.579572	0.638323	0.194959
RDH11	0.208173	0.638335	0.194952
CAPN5	0.500502	0.638401	0.194906
GGA3	0.388479	0.638543	0.19481
HBEGF	-0.0377435	0.638616	0.19476
OR5F1	0.536592	0.63883	0.194615
P2RY2	0.626329	0.638897	0.194569
TMX4	-0.298133	0.63896	0.194527
TCP11X2	0.452569	0.639244	0.194333
LMBR1	0.650874	0.639685	0.194034
MIER2	0.344886	0.64017	0.193704
DNAJB5	0.554887	0.640334	0.193594
SSX4	0.221221	0.641119	0.193061
RBM14	0.0782099	0.641355	0.192902
CBLN4	0.234061	0.641689	0.192676
PBX1	0.102298	0.641702	0.192666
TCTN1	0.417199	0.641771	0.19262
POLL	0.450717	0.641852	0.192565
RAF1	0.0585024	0.642007	0.19246
NOL11	0.453613	0.642717	0.19198
KCNH4	0.273791	0.642771	0.191944
CFAP70	0.573161	0.642907	0.191852
C6orf7	-0.122926	0.642981	0.191802
CCDC109B	-0.0230351	0.643466	0.191475
SULT4A1	0.287448	0.643542	0.191423
FST	0.655604	0.64382	0.191235
NUGGC	0.377588	0.643976	0.19113
LAMB4	0.0258033	0.644044	0.191084
ROBO2	0.0837377	0.644261	0.190938
NRL	0.415255	0.644693	0.190647
NXT2	0.248002	0.644759	0.190602
TMCC3	0.70874	0.644786	0.190584
VGLL1	0.622711	0.645174	0.190323
BRD9	-0.129162	0.64524	0.190279
ERICH4	0.315169	0.645814	0.189892
STK24	0.514784	0.646456	0.189461
DLG5	0.152814	0.646744	0.189267
VWDE	0.514025	0.647104	0.189026
NPRL2	-0.31668	0.647178	0.188977
CLEC11A	0.308278	0.647633	0.188671
CA12	0.486156	0.647981	0.188437
BSX	0.64062	0.648562	0.188049
C12orf42	0.177035	0.648853	0.187854
POLR3K	0.858951	0.648864	0.187846
BRCA2	-0.123243	0.648922	0.187808
ZFP69	0.390753	0.649074	0.187706
PSME4	0.133492	0.649281	0.187568
ENKUR	0.417461	0.649428	0.187469
FAM183A	0.576363	0.650535	0.186729
MPZL2	1.10658	0.650864	0.18651
ZFX	-0.267463	0.650921	0.186472
VWA3A	0.378767	0.651469	0.186106
DLX3	0.494098	0.651548	0.186054
HPCA	0.671729	0.651615	0.186009
AKTIP	0.52709	0.651836	0.185861
SAR1B	0.0828407	0.653244	0.184925
KRTAP10-10	0.344225	0.65332	0.184874
ARRDC4	0.820302	0.653461	0.18478
DHDH	0.391239	0.653692	0.184627
GTF3C4	-0.469737	0.653922	0.184474
PPM1H	-0.0617443	0.654175	0.184306
S1PR4	0.461569	0.654617	0.184013
SMARCC2	0.564386	0.654702	0.183956
LBH	0.413484	0.654854	0.183856
FAM189A2	0.331685	0.655051	0.183725
MAGI3	0.33227	0.655194	0.18363
BCORL1	0.887187	0.655477	0.183442
C14orf79	0.451008	0.656128	0.183012
ARID5B	0.125307	0.656199	0.182964
OR3A3	0.412426	0.656552	0.182731
HACD4	0.71925	0.656774	0.182584
MATR3	0.627826	0.656848	0.182535
EPHA4	0.00775291	0.65704	0.182408
MUC20	0.652279	0.657255	0.182266
MMEL1	0.578822	0.657348	0.182205
OSBPL5	0.119589	0.657545	0.182075
ARL6IP4	0.616281	0.65776	0.181932
LOC100506388	-0.0130612	0.658063	0.181732
TOR1A	0.119425	0.658134	0.181686
ALDH1B1	0.274664	0.658364	0.181534
METTL21C	0.100565	0.659025	0.181098
HES3	0.203061	0.659103	0.181046
ERVV-1	0.366626	0.659615	0.180709
SAA1	0.222254	0.659672	0.180672
APOL6	0.532921	0.660171	0.180343
PIAS3	0.686011	0.66027	0.180278
GMFG	0.0421934	0.660402	0.180192
PSG7	0.419841	0.660559	0.180089
CDH4	0.411794	0.660614	0.180052
CSNK2A1	0.598016	0.660688	0.180004
C2orf54	0.455695	0.660757	0.179958
TMEM170A	0.754069	0.660839	0.179904
RASL11B	0.526604	0.660911	0.179857
CD200	0.453936	0.661057	0.179761
FFAR4	0.0644559	0.661431	0.179516
VIM	-0.111187	0.661444	0.179507
OVCH2	0.450587	0.662156	0.17904
CD1C	0.693962	0.662228	0.178992
MFSD8	0.659592	0.662743	0.178655
PDZD8	0.82628	0.662953	0.178517
JCHAIN	0.549384	0.663037	0.178462
RASGRF2	0.427603	0.663103	0.178419
MYCL	0.448645	0.663514	0.17815
CST1	0.130792	0.663585	0.178104
GNGT2	0.195496	0.663682	0.17804
BAP1	0.0258357	0.663954	0.177862
ODC1	0.344174	0.664092	0.177772
DCP1A	-0.020744	0.664328	0.177617
CANT1	0.639033	0.664459	0.177532
PCED1A	0.27323	0.664688	0.177382
RNF187	0.469481	0.664754	0.177339
LY9	0.650764	0.664825	0.177293
KCNC1	0.442483	0.664901	0.177243
ZNF316	0.361224	0.665192	0.177053
CSH2	0.53902	0.665274	0.176999
NRARP	0.395713	0.665348	0.176951
RTP1	-1.00306	0.665417	0.176906
PBX3	0.35025	0.665645	0.176758
RNASE8	-0.101841	0.665713	0.176713
PARPBP	0.644689	0.665851	0.176623
C3AR1	-0.286282	0.666001	0.176525
TMEM252	0.34843	0.666137	0.176437
CEP126	0.024337	0.666361	0.17629
WHSC1L1	0.373936	0.666588	0.176143
KLHL9	0.83801	0.666727	0.176052
PKHD1	0.468143	0.666796	0.176007
HTR1E	0.285783	0.667214	0.175735
DPPA3	0.438926	0.667279	0.175693
AGK	0.15628	0.66742	0.175601
GOLGA2	-0.0245952	0.667563	0.175508
SLC35B2	-0.131927	0.667702	0.175417
RAB11B	0.404639	0.667719	0.175406
SLC23A1	0.0793145	0.667862	0.175313
MED15	0.116218	0.667918	0.175277
ST8SIA6	0.396453	0.667991	0.175229
STIM1	0.531921	0.668072	0.175177
CCDC102B	0.419121	0.668367	0.174985
CGA	0.0528742	0.668502	0.174897
SH3BP5	0.519439	0.669087	0.174518
ZZZ3	0.35856	0.669299	0.17438
SLC5A1	0.351378	0.669381	0.174327
CHRNA3	0.267097	0.669523	0.174234
SFR1	-0.00212805	0.669824	0.174039
GNG3	0.39828	0.670045	0.173896
DYNAP	0.123329	0.671208	0.173143
SPSB2	0.476406	0.671356	0.173047
XKRY2	0.430309	0.671426	0.173002
C20orf96	0.259166	0.671727	0.172807
SNX5	-0.137786	0.672323	0.172422
NPPB	-0.00640056	0.672537	0.172284
TACC3	-0.160382	0.672847	0.172084
KRT5	0.353153	0.67323	0.171837
ZNF81	0.343303	0.6733	0.171791
FAM153A	0.825319	0.673527	0.171645
PFKFB4	-0.0234162	0.67354	0.171636
ZSCAN9	0.461945	0.673671	0.171552
GFRA1	0.501381	0.67375	0.171501
TRIM25	0.285066	0.674039	0.171315
UGT2A3	0.493802	0.674327	0.171129
CCDC122	0.264473	0.6744	0.171083
ATXN10	0.142891	0.674616	0.170943
C9orf41	0.479274	0.674691	0.170895
CD37	0.350038	0.674923	0.170746
NFATC1	0.361807	0.675132	0.170611
POLR2B	0.3574	0.675655	0.170275
LRRC8A	0.465437	0.675791	0.170188
MASP1	0.658944	0.676095	0.169993
FDXR	0.318815	0.676117	0.169978
UBA2	-0.230924	0.676258	0.169888
ITGAM	0.154942	0.676328	0.169843
SLC38A10	0.530569	0.67648	0.169745
ROS1	0.135875	0.676617	0.169657
RGMA	0.0177223	0.676701	0.169603
MECR	0.395022	0.676848	0.169509
AWAT2	0.597757	0.677355	0.169184
USP9X	0.408706	0.677369	0.169175
TPTE2	0.504278	0.677432	0.169134
FBN2	0.357804	0.677594	0.16903
ZG16B	0.381503	0.67836	0.16854
GNRHR	0.411458	0.678815	0.168249
BET1L	0.665364	0.678945	0.168166
XCL2	0.540101	0.679411	0.167868
TPD52L2	0.776776	0.679839	0.167594
GH1	0.325634	0.679905	0.167552
RPTN	0.99161	0.680196	0.167366
TNKS	0.696622	0.680498	0.167173
MPST	0.656237	0.680566	0.16713
HDHD2	0.421857	0.680935	0.166894
ZCCHC11	-0.699469	0.681175	0.166741
CYP4Z1	-0.327728	0.681388	0.166606
AMZ1	0.360462	0.681461	0.166559
NEIL2	0.544489	0.682059	0.166178
VPS37D	0.570793	0.682365	0.165983
LAS1L	0.300007	0.682584	0.165844
IL5	0.52993	0.68304	0.165554
LRRC8B	0.644022	0.683301	0.165388
CA5A	0.303857	0.683398	0.165327
CLIC5	0.544089	0.683455	0.16529
PPARA	0.160402	0.683527	0.165244
SYCE1L	0.334118	0.683821	0.165058
CCL28	0.150747	0.683893	0.165012
VMAC	0.731544	0.684052	0.164911
EPB42	0.826898	0.684124	0.164865
ANGPTL5	0.17317	0.684285	0.164763
FBXL16	0.533155	0.685704	0.163863
IL1RAP	0.664154	0.685951	0.163707
SEMA5A	0.453379	0.686022	0.163662
CDH12	0.466501	0.686312	0.163478
SRGAP2	0.469537	0.686454	0.163389
RDH5	0.626103	0.686775	0.163186
LRP1B	0.182437	0.686837	0.163146
FNBP1	0.611065	0.686908	0.163101
FAM9A	0.432431	0.68698	0.163056
COL4A5	0.386939	0.687209	0.162911
OR1A2	0.679103	0.687423	0.162776
RNF125	0.226422	0.687801	0.162537
ST3GAL2	0.61867	0.687951	0.162442
RAB9A	0.523316	0.688852	0.161874
OR2M4	0.602351	0.688907	0.161839
PRR14L	0.520404	0.68898	0.161794
EPM2A	0.203812	0.689498	0.161467
SURF1	0.407096	0.689675	0.161356
NSMF	0.233962	0.689809	0.161271
ENAH	-0.00862345	0.690329	0.160944
PCDHGB2	0.282817	0.690413	0.160891
NLRC4	0.413927	0.690559	0.160799
ZNF85	0.573984	0.691229	0.160378
GOLGA6L4	0.0663596	0.691327	0.160317
SLC19A2	0.702489	0.691386	0.16028
Non-TargetingControl97	0.403601	0.691604	0.160143
ARHGEF35	0.0964132	0.692756	0.15942
ARHGAP22	0.434576	0.692842	0.159366
CDKN3	0.0841847	0.692901	0.159329
DNAL1	0.659202	0.693142	0.159178
IPO9	0.488095	0.69338	0.159029
ADAP2	0.554021	0.693445	0.158988
RESP18	1.09282	0.69391	0.158697
STRC	-0.00601972	0.694633	0.158245
SF3B6	-0.106468	0.69516	0.157915
CCL1	0.138439	0.695765	0.157537
RASAL1	0.415098	0.696456	0.157106
RBM11	0.703403	0.696537	0.157056
XPC	0.546949	0.697295	0.156583
CPSF7	0.826445	0.697309	0.156575
CCL4	0.13507	0.697535	0.156434
TRIM64C	0.454204	0.69806	0.156107
C4A	0.903685	0.69884	0.155622
ZBTB5	0.0468947	0.698905	0.155582
UBE2Z	0.0980095	0.699357	0.155301
FAM98A	0.352418	0.699586	0.155159
SFMBT1	0.136173	0.699746	0.15506
KLHL42	-0.292337	0.700031	0.154883
DRAM1	0.308757	0.700473	0.154609
FAM134B	0.410939	0.701072	0.154237
MORC1	0.319851	0.701302	0.154095
RRH	0.536024	0.701445	0.154007
HN1	0.299526	0.701749	0.153818
C5orf38	0.37941	0.701996	0.153665
BUD13	0.489651	0.702167	0.153559
ZNF384	0.509889	0.702348	0.153448
ARL11	0.701612	0.70253	0.153335
ATP6V1B1	0.151087	0.702766	0.15319
PCYOX1	0.524921	0.702943	0.15308
CHST5	-0.206419	0.703003	0.153043
LPAR3	0.600854	0.703172	0.152938
NUDT2	0.299827	0.703348	0.15283
FBLN5	0.419128	0.703652	0.152642
COL9A1	0.32107	0.703712	0.152605
PTPN13	0.256087	0.703898	0.15249
ERAP2	0.378347	0.70454	0.152094
USP20	0.647099	0.705067	0.15177
NPM2	0.39398	0.705126	0.151733
ULK1	0.476918	0.705366	0.151585
QSOX1	0.351244	0.705481	0.151514
MORC4	-0.211327	0.705725	0.151365
NOS1	0.342734	0.706277	0.151025
TCP10L	-0.037267	0.706453	0.150917
RACGAP1	0.343279	0.706625	0.150811
NKIRAS1	0.448491	0.706806	0.1507
HELZ2	0.130227	0.707052	0.150549
SV2C	0.622339	0.707236	0.150435
GMPPA	0.509689	0.707423	0.150321
HAUS6	-0.385531	0.707605	0.150209
ZNF239	0.584162	0.707671	0.150169
GAS2L1	0.571553	0.707731	0.150132
OGFRL1	0.294509	0.707969	0.149986
OR10K1	0.159849	0.708089	0.149912
LRRTM3	0.848734	0.708889	0.149422
ERICH6B	0.651977	0.709068	0.149312
FABP4	0.540587	0.709192	0.149236
TEX12	0.394738	0.709253	0.149199
SELO	0.51324	0.709617	0.148976
CTTN	0.413616	0.709855	0.148831
MYL4	-0.155943	0.709973	0.148758
MYL12A	0.447211	0.71015	0.14865
CCNG2	0.312034	0.710214	0.148611
SDC2	0.759771	0.710335	0.148537
C10orf32	0.673035	0.710582	0.148386
STXBP5L	0.389346	0.710641	0.14835
POLI	0.807743	0.711057	0.148096
CD38	0.48781	0.711185	0.148017
MLC1	0.0385712	0.71125	0.147978
ADGRL3	0.601169	0.711309	0.147941
SCRG1	0.467496	0.711609	0.147759
ZNF546	0.558182	0.711668	0.147723
DHRS1	0.819434	0.711962	0.147543
NDUFV3	0.113683	0.712083	0.147469
ZCCHC2	0.35787	0.712516	0.147205
METTL23	-0.0976414	0.712697	0.147095
TMEM38B	0.269072	0.712812	0.147025
MAGEB1	0.0997374	0.713059	0.146875
CHM	0.0558836	0.713183	0.146799
SVEP1	0.346588	0.713554	0.146573
ZFY	0.0466405	0.713737	0.146462
TNFRSF10C	0.104323	0.713915	0.146354
ZBED6	0.323584	0.714273	0.146136
TEDDM1	0.00149156	0.714513	0.14599
IZUMO2	0.236504	0.714988	0.145701
GAL3ST1	0.231101	0.715359	0.145476
RAB32	0.229337	0.715784	0.145218
MBD5	0.490428	0.716083	0.145037
ZDHHC17	0.860054	0.716203	0.144964
TXLNG	-0.39393	0.716381	0.144856
DDX26B	0.69521	0.716753	0.144631
APPBP2	-0.161048	0.717228	0.144343
DERL1	0.150524	0.717286	0.144308
ZFYVE27	0.429921	0.717472	0.144195
AMMECR1	0.406281	0.71754	0.144154
EFCAB9	0.507458	0.717667	0.144077
COQ10B	-0.044511	0.717726	0.144041
NEDD8-MDP1	0.383573	0.718051	0.143845
ALG8	0.296244	0.718111	0.143809
CATSPERD	0.519859	0.719073	0.143227
LMO7DN	0.527919	0.719136	0.143189
ENOX1	0.142341	0.719197	0.143152
SLC2A3	-0.084023	0.720499	0.142367
ZFHX4	0.667973	0.72056	0.14233
FAM189B	0.153731	0.721184	0.141954
SDF2L1	0.190076	0.721907	0.141519
MEF2BNB	0.481128	0.722322	0.141269
SLC9A5	0.407042	0.722381	0.141234
WDR87	0.318398	0.722747	0.141014
CNBD2	0.307542	0.723	0.140862
S100A14	0.25159	0.723427	0.140605
HDGFRP3	0.712796	0.723551	0.140531
TRIM49C	0.0272122	0.723609	0.140496
BMP4	0.595611	0.724034	0.140241
DRICH1	0.569717	0.724162	0.140165
B4GALNT4	-0.0135005	0.724346	0.140054
OR5H2	0.70649	0.724406	0.140018
HMGA2	0.447164	0.724472	0.139979
TYW1B	0.104417	0.724706	0.139838
C14orf159	0.360958	0.724824	0.139768
MYH1	0.315758	0.725372	0.139439
UQCRHL	-0.0805572	0.725556	0.139329
PPP1CA	0.735937	0.726361	0.138847
ZNF227	0.158998	0.726606	0.138701
IDO2	0.259915	0.726863	0.138547
GSDMA	0.478646	0.726926	0.13851
NUDT18	0.266409	0.726984	0.138475
TBX10	-0.00176608	0.727404	0.138225
USH1G	0.37717	0.727467	0.138187
ELK4	0.134723	0.727525	0.138152
GALNT2	0.461727	0.7277	0.138047
HRH3	0.359328	0.728178	0.137762
PAPPA	0.209233	0.728235	0.137729
MSGN1	0.466618	0.728853	0.13736
RINL	0.376542	0.728977	0.137286
CEP63	-0.559121	0.729038	0.13725
F2RL1	0.413294	0.729352	0.137063
TAS2R40	0.0165416	0.730221	0.136546
HEY2	0.543632	0.73053	0.136362
EMB	0.0908329	0.73103	0.136065
C1orf234	0.243351	0.731091	0.136028
PLCXD1	0.276765	0.731286	0.135913
TCHH	0.12013	0.731714	0.135659
GABPB1	0.0877224	0.731908	0.135543
NLRP11	-0.252899	0.73203	0.135471
GNG2	0.353624	0.732469	0.135211
TBC1D30	0.402956	0.733024	0.134882
NLRP12	0.075504	0.733153	0.134805
FAM193B	0.18153	0.733341	0.134694
EXTL2	0.349051	0.733912	0.134356
FBXO47	-0.0609611	0.734232	0.134166
SULT1E1	-0.00480648	0.734286	0.134135
UBXN4	0.377017	0.734474	0.134024
CDKN2D	0.203374	0.735303	0.133534
GLB1L	0.546724	0.735503	0.133416
SLC12A9	0.734153	0.735693	0.133304
NKTR	0.116991	0.736075	0.133078
ACVR1	0.0573705	0.736454	0.132854
BIN1	0.314857	0.736957	0.132558
ZNF25	0.481831	0.737337	0.132334
RNASEH2A	0.566578	0.737398	0.132298
CADPS	0.461612	0.73834	0.131743
ZCWPW1	0.26513	0.738797	0.131475
DSPP	0.545112	0.738923	0.131401
OR3A2	0.364843	0.739245	0.131212
PLD5	0.295095	0.739423	0.131107
MYH10	0.116246	0.739993	0.130772
THOC2	-0.354956	0.740054	0.130737
ATE1	0.558392	0.740115	0.130701
CDKN1C	0.326273	0.740237	0.130629
FAM231A	0.623191	0.740728	0.130341
SLCO2B1	0.384551	0.741108	0.130119
ZBTB8B	0.590956	0.74148	0.1299
PXDN	0.661565	0.74167	0.129789
CCDC62	0.611372	0.741794	0.129717
CEP19	0.153538	0.741983	0.129606
C1orf228	0.184747	0.742038	0.129574
KCNC4	0.680387	0.742103	0.129536
MAGEA11	0.753383	0.74217	0.129497
VCAM1	0.123219	0.742535	0.129283
CH25H	0.624214	0.742666	0.129207
HECTD2	0.258123	0.742922	0.129057
WTAP	0.347574	0.743045	0.128985
NAP1L5	0.335466	0.743107	0.128948
DEFB127	0.270086	0.743368	0.128796
SLC22A17	0.129504	0.743687	0.12861
RNF182	0.341032	0.743754	0.128571
NEDD4L	0.655149	0.744365	0.128214
ATP10D	0.12075	0.744675	0.128033
PNMAL2	0.336057	0.744993	0.127848
RAD54L	0.24417	0.745118	0.127775
PGK2	0.500171	0.745309	0.127664
ZNF584	0.313065	0.745437	0.127589
FURIN	0.616749	0.7455	0.127552
LOC286238	0.416441	0.745692	0.127441
CLCNKB	0.389457	0.746071	0.12722
POLM	0.11912	0.746144	0.127177
OMG	0.313471	0.746205	0.127142
CDC25A	0.60229	0.746269	0.127104
DACT1	-0.167814	0.746462	0.126992
CALHM2	0.55695	0.74665	0.126883
BEND3	0.163842	0.747097	0.126623
IQCB1	0.237933	0.747222	0.12655
GANC	0.630229	0.747287	0.126512
CITED2	0.718959	0.747673	0.126288
FBXO40	0.454947	0.747742	0.126248
HNRNPCL2	-0.00916156	0.747805	0.126211
LGALS2	0.328873	0.747864	0.126178
FXYD6	0.488081	0.748052	0.126068
PAH	0.245913	0.748302	0.125923
CCDC127	-0.191017	0.748677	0.125706
LY6G5C	0.35316	0.748928	0.12556
RSPH9	0.149415	0.748993	0.125522
SCN10A	0.492529	0.749696	0.125115
ASB6	0.529401	0.749755	0.125081
ILVBL	0.575036	0.749816	0.125045
DHRS4	0.559176	0.750446	0.124681
TOM1	0.438509	0.750701	0.124533
NT5C3A	0.089174	0.750898	0.124419
PPP6R2	0.165059	0.751226	0.124229
IFNL3	0.2874	0.751293	0.124191
ERBB4	0.111262	0.751599	0.124014
CNTROB	0.473815	0.752047	0.123755
MAPK8IP2	0.110831	0.752169	0.123685
TERF2IP	0.442515	0.752351	0.123579
CXXC4	0.580484	0.752728	0.123362
ANKRD13C	0.422426	0.752917	0.123253
AQP4	0.164012	0.753444	0.122949
HDX	-0.174715	0.753752	0.122772
TTC9B	0.137077	0.753884	0.122695
ENTHD1	0.206636	0.754002	0.122627
TEP1	0.260622	0.754071	0.122588
GNA14	0.674847	0.754339	0.122433
ST3GAL3	0.580522	0.754983	0.122063
F2RL3	0.326224	0.755051	0.122024
SARM1	0.36441	0.755115	0.121987
OSBPL10	0.19449	0.755318	0.12187
LCA5	0.196047	0.755442	0.121799
REC8	-0.445931	0.755833	0.121574
AGER	0.40682	0.756021	0.121466
SLC9B1	0.502597	0.756152	0.121391
BCAP31	0.0865139	0.756858	0.120986
FAM117B	0.112366	0.756979	0.120916
ADRA2C	0.604576	0.757173	0.120805
CSRNP1	0.5836	0.757367	0.120694
FBXO17	0.462342	0.757736	0.120482
NPAS3	0.069018	0.757926	0.120373
ARHGAP21	0.482397	0.758183	0.120226
GXYLT1	0.439665	0.75825	0.120188
PCDHA4	0.289511	0.758376	0.120116
STMN3	-0.00991345	0.758701	0.119929
LRIG1	0.317441	0.758894	0.119819
TENM4	0.752811	0.759202	0.119643
ABCB8	0.292926	0.759397	0.119531
ZNF524	-0.0478996	0.76037	0.118975
GOLGA5	0.506595	0.760693	0.118791
ZNF808	0.260444	0.760889	0.118679
TDP1	0.518112	0.761011	0.118609
LTK	0.175276	0.761075	0.118572
PSAP	0.412131	0.761582	0.118283
CCL5	0.388609	0.761892	0.118107
HBD	-0.0460265	0.762286	0.117882
ZCCHC8	0.444262	0.762415	0.117809
ARHGDIG	0.596079	0.762541	0.117737
GIT1	-0.0127358	0.763057	0.117443
OMP	0.219329	0.763195	0.117365
GBP6	-0.191495	0.763256	0.11733
ELMSAN1	0.628083	0.763647	0.117107
C3orf38	-0.020964	0.763713	0.11707
SAC3D1	-0.00958847	0.763968	0.116925
ATF3	0.408984	0.764217	0.116783
RALGDS	0.623024	0.76428	0.116747
SIRPA	0.284274	0.764345	0.116711
MESDC1	0.58827	0.764484	0.116631
TOM1L1	0.0889904	0.764552	0.116593
GPSM3	0.743	0.765011	0.116332
ACSM2A	-0.117156	0.765073	0.116297
TMEM57	0.544367	0.765332	0.11615
METTL16	0.0755162	0.765395	0.116114
B3GALTL	0.503051	0.765462	0.116077
SLC5A6	0.397628	0.766545	0.115463
CYP4B1	0.264186	0.766812	0.115311
ACOX2	0.505737	0.766879	0.115273
WIF1	0.579162	0.767136	0.115127
CYP7A1	0.541439	0.767462	0.114943
SGPP2	0.333554	0.767533	0.114903
EIF2A	0.420182	0.767985	0.114647
SNX1	0.398113	0.768119	0.114571
OR51B6	0.604739	0.768242	0.114502
TMEM259	0.598566	0.768444	0.114388
TES	0.50122	0.768635	0.11428
CDCP2	0.602272	0.768773	0.114202
GMFB	0.597154	0.76931	0.113899
LEUTX	0.157524	0.769367	0.113866
SP3	0.482187	0.769964	0.11353
SLC35D2	0.113547	0.770145	0.113427
C12orf66	0.468305	0.770208	0.113392
RBM10	0.249612	0.770596	0.113173
HOMER2	0.568703	0.770718	0.113104
CLEC2B	0.417637	0.770845	0.113033
LYRM2	0.495049	0.770909	0.112997
TAS2R5	0.501432	0.771041	0.112923
BRD2	0.373442	0.77117	0.11285
CALN1	-0.280379	0.771233	0.112814
SOX9	-0.0518111	0.771362	0.112742
RAB34	0.196691	0.771612	0.112601
LCE4A	0.048606	0.771809	0.11249
PTCH2	-0.0720375	0.772076	0.11234
NEUROD1	0.517857	0.772536	0.112081
RBM15B	0.0387505	0.772798	0.111934
AQP10	0.18088	0.772861	0.111899
PABPC1L2B	0.551669	0.773374	0.11161
NKPD1	0.286453	0.773641	0.11146
GAGE10	0.837392	0.774042	0.111235
AAED1	0.266728	0.774102	0.111202
OR8G1	0.537744	0.774231	0.111129
ZBTB37	0.243478	0.774425	0.11102
BRD8	-0.0662295	0.774624	0.110909
ATRIP	0.270473	0.774955	0.110724
ACTL9	0.54864	0.775025	0.110684
CENPJ	-0.0186592	0.775091	0.110647
WIPI1	0.437552	0.77529	0.110536
UBL3	0.343866	0.775422	0.110462
RNF216	0.533389	0.775489	0.110424
C2orf82	0.638284	0.776163	0.110047
SLC52A3	0.534681	0.776289	0.109977
NHEJ1	0.352911	0.77655	0.109831
GALNT16	0.28785	0.777068	0.109541
CAV3	0.273153	0.777333	0.109393
CLPSL1	0.177505	0.777847	0.109106
OTX2	-0.189943	0.778369	0.108815
MYO9B	0.541286	0.778438	0.108776
FAM222B	0.260749	0.778817	0.108564
KDR	0.261107	0.778946	0.108493
XPA	0.609452	0.779008	0.108458
TRIM6	-0.238271	0.779135	0.108387
BRINP2	0.217507	0.779337	0.108275
WNK3	0.039708	0.779797	0.108019
C8orf82	0.0926685	0.779863	0.107982
KRT79	0.396572	0.780587	0.107579
MTURN	0.550595	0.780727	0.107501
BPIFB2	0.423932	0.78093	0.107388
ZFP14	0.37422	0.780994	0.107352
TMEM87B	0.471374	0.781267	0.1072
FARP1	0.191821	0.781528	0.107056
ZNF148	0.844989	0.781794	0.106907
EPHA5	0.365297	0.782198	0.106684
BARD1	0.414291	0.782601	0.10646
TRIM47	0.431086	0.782667	0.106423
JUN	0.375884	0.783055	0.106208
PTGER2	0.581817	0.783118	0.106173
CCDC25	0.61954	0.783181	0.106138
MKX	0.202654	0.783313	0.106064
KCNA5	0.429516	0.783511	0.105955
FCGR1B	-0.317286	0.78358	0.105917
KRTAP6-3	0.335863	0.783649	0.105879
MUC7	0.520682	0.78371	0.105845
VAV3	0.721946	0.784424	0.105449
CEMIP	-0.108451	0.78489	0.105191
WBP5	0.516014	0.785419	0.104899
PI16	0.079069	0.785485	0.104862
NLRC3	0.659217	0.785823	0.104675
BCL11A	0.652815	0.78609	0.104527
TMEM126B	0.43989	0.786155	0.104492
ZDHHC19	-0.286517	0.786221	0.104455
PAX4	0.333295	0.786344	0.104388
TEX11	0.230413	0.786476	0.104315
RAB11FIP5	0.277582	0.786875	0.104094
KCNH3	0.501101	0.786939	0.104059
SPACA5B	0.62435	0.787002	0.104024
ZNF528	0.150164	0.787867	0.103547
RASL12	0.336284	0.788132	0.103401
MED26	0.650341	0.788398	0.103254
ZNF221	0.340917	0.788534	0.10318
UBA7	0.269259	0.788732	0.10307
FUT5	0.39705	0.789066	0.102887
ASB8	-0.0360966	0.789132	0.10285
L1TD1	-0.223996	0.789191	0.102818
IFI44	0.409926	0.789257	0.102782
ITIH1	0.305883	0.789323	0.102745
POLH	0.287204	0.789933	0.10241
CXCL17	0.42048	0.790066	0.102336
TRMT12	-0.0505333	0.790199	0.102264
ZNF117	0.347872	0.790333	0.10219
MYLK4	0.493985	0.791908	0.101325
ATHL1	-0.119309	0.792049	0.101248
ITIH4	0.323011	0.792324	0.101097
OR4D10	-0.293434	0.792726	0.100877
NFATC4	0.413355	0.792788	0.100843
ALDH5A1	0.649639	0.792985	0.100735
FAM131B	0.315361	0.793117	0.100663
ARHGEF40	0.457783	0.793186	0.100625
CEP250	0.586728	0.793446	0.100482
CELSR1	-0.00686165	0.793715	0.100335
IPO8	0.658538	0.794054	0.10015
CPTP	0.39382	0.794322	0.100003
ACBD5	0.241513	0.794459	0.0999286
SCN3A	0.513352	0.795201	0.0995232
CHCHD3	0.29414	0.795539	0.0993387
PPP2R5A	0.54934	0.79588	0.0991523
ARID2	0.642611	0.796471	0.0988301
UBE3B	0.290559	0.796533	0.0987961
IGSF22	0.278655	0.796792	0.0986553
DFFA	0.153762	0.796857	0.0986198
ARFIP2	0.366269	0.796922	0.0985844
RPUSD1	0.337232	0.797117	0.098478
HIST1H2BE	0.560067	0.797185	0.098441
ZDHHC21	-0.186043	0.797255	0.0984029
RABL2B	0.242232	0.797441	0.0983015
LMCD1	0.314914	0.79818	0.0978989
UBAP2	0.523133	0.798502	0.097724
PTGFRN	-0.0911209	0.798566	0.0976891
UBR1	0.43682	0.798761	0.0975834
PTCHD1	0.191683	0.799144	0.0973747
PTGR1	0.880301	0.799409	0.0972307
NCOA7	0.597759	0.800474	0.0966528
TARSL2	0.67272	0.800543	0.0966151
MRPS9	0.359648	0.800608	0.0965803
OTOA	0.120477	0.800743	0.096507
IL4R	0.62014	0.800872	0.0964368
C12orf71	0.343774	0.801005	0.0963645
CCR1	-0.110603	0.80127	0.0962212
NUTM2G	0.348099	0.801403	0.096149
TMEM132E	-0.396503	0.802475	0.0955683
TCL1A	1.01486	0.802544	0.0955314
INMT	0.0905925	0.802681	0.0954571
HLTF	0.612839	0.803547	0.0949886
ANKRD18B	-0.0553861	0.80402	0.0947333
CCDC17	0.421783	0.804088	0.0946966
SORBS1	-0.191005	0.804427	0.0945132
CSF2RA	0.723184	0.804563	0.09444
INPP5K	0.706608	0.804887	0.0942652
C2orf61	0.016432	0.804954	0.094229
RAD54B	-0.130786	0.805023	0.0941918
LRP5L	-0.373411	0.805484	0.093943
C16orf90	0.499948	0.805554	0.0939054
IL1RL2	0.544382	0.806085	0.0936194
C17orf77	0.507557	0.80622	0.0935463
ZFC3H1	0.128551	0.80642	0.0934388
PAPD7	0.501207	0.806488	0.0934022
DPYSL2	0.295846	0.806764	0.0932535
RCN2	0.271389	0.806966	0.093145
TMEM14E	0.335956	0.807103	0.093071
NCALD	0.113527	0.8073	0.0929652
TACC2	0.510629	0.807506	0.0928542
C8orf48	0.304539	0.807577	0.0928163
STXBP6	0.470826	0.807985	0.0925968
RMDN2	-0.161793	0.808247	0.0924559
TBC1D31	-0.0338576	0.808654	0.0922371
TGM7	-0.284908	0.80879	0.0921644
GAL3ST2	0.398515	0.808862	0.0921255
BPIFB6	0.0632193	0.808989	0.0920576
PRR34	0.206572	0.809261	0.0919114
Non-TargetingControl90	0.404456	0.809465	0.0918021
CEP170B	0.269551	0.809671	0.0916912
LSG1	0.191185	0.809804	0.09162
KLHL5	0.920314	0.810333	0.0913367
NANP	0.611528	0.810468	0.091264
HIST1H2BH	0.278635	0.810869	0.0910491
TMEM214	0.220245	0.811073	0.0909402
KRTAP9-1	-0.337227	0.811478	0.0907233
TUBB6	0.359893	0.811544	0.090688
APITD1-CORT	0.0091315	0.811612	0.0906516
PSMD5	0.223369	0.811679	0.0906159
YPEL2	0.874725	0.811884	0.0905062
COBL	0.441704	0.81222	0.0903262
PNLIP	0.434559	0.812771	0.0900317
SPTY2D1	0.638391	0.812975	0.0899229
CTXN3	0.59879	0.813113	0.089849
SKP2	0.376181	0.813313	0.0897423
NCAPD2	-0.228109	0.813379	0.089707
VRTN	0.376843	0.813513	0.0896355
HUS1	0.0903392	0.813574	0.0896028
OR51B4	0.398443	0.814463	0.0891287
TMEM221	0.337535	0.814742	0.0889799
SIPA1	0.0534594	0.814879	0.0889068
FBLN2	0.311997	0.815024	0.0888294
OR2W3	0.488929	0.815093	0.0887931
CNTN1	0.249225	0.815157	0.0887588
CDC123	-0.214475	0.815217	0.0887267
TLL2	0.601445	0.815896	0.0883652
FBXO33	0.816956	0.816027	0.0882953
PPP1R13B	0.588886	0.816166	0.0882214
UBE2U	0.332644	0.816638	0.0879706
SQSTM1	0.382054	0.816905	0.0878285
CTCFL	0.278282	0.817098	0.0877258
SREK1	0.495376	0.817639	0.0874382
SLC12A3	-0.16415	0.817775	0.0873663
ITFG1	-0.144784	0.817843	0.0873301
POTEB3	0.365575	0.818234	0.0871223
BIVM	0.504646	0.818308	0.0870832
C6orf226	0.581141	0.818436	0.0870151
CACNG3	0.364979	0.818505	0.0869787
MTM1	0.0827814	0.818644	0.0869049
GABBR2	0.131826	0.819057	0.0866859
GPR4	0.703601	0.819259	0.0865787
GNL3L	0.510486	0.819601	0.0863977
TEKT3	0.133723	0.820007	0.0861823
TAS2R19	0.392598	0.820552	0.085894
ATP11A	0.272857	0.820622	0.0858571
C1QTNF4	0.0631556	0.820764	0.0857819
ATOH8	0.236365	0.820829	0.0857471
KRTAP22-2	-0.0176107	0.82096	0.085678
TRIM67	0.207042	0.821164	0.0855703
APOL5	0.358177	0.821297	0.0854998
SLC10A7	-0.082593	0.821567	0.0853569
PLXNA4	0.813326	0.821635	0.085321
ZBTB7A	0.381803	0.821699	0.085287
C1QB	0.32459	0.821762	0.085254
CRIM1	-0.41809	0.821831	0.0852177
DESI1	-0.0700775	0.822045	0.0851042
SLITRK3	0.266237	0.822257	0.0849925
DVL1	0.19945	0.822387	0.0849237
CCDC88C	-0.403256	0.822454	0.0848884
OPN4	0.193331	0.82252	0.0848538
NADK	0.2888	0.822656	0.0847817
FAM160A2	0.276031	0.822854	0.0846773
GRB2	0.319857	0.823192	0.0844989
FAM105A	-0.0257779	0.823398	0.0843904
MFSD5	0.31521	0.823729	0.0842154
ZNF438	0.607095	0.823943	0.0841027
FHAD1	-0.0293524	0.824011	0.0840671
MFAP3L	0.570059	0.824085	0.0840281
SFTA3	-0.317985	0.82463	0.0837408
CACNG2	0.607438	0.825165	0.0834593
SLC46A3	0.454084	0.825371	0.0833506
TBR1	0.00408105	0.825508	0.0832785
UNC119B	0.260894	0.825582	0.0832398
TAF13	-0.145663	0.825654	0.0832021
FGA	0.475754	0.825719	0.0831679
TNFSF14	0.25564	0.825791	0.0831299
GPR182	0.096131	0.825865	0.083091
HILPDA	0.125813	0.825936	0.0830536
EPHB3	0.457697	0.82614	0.0829464
RAB11FIP2	0.469563	0.826208	0.0829106
KRAS	0.121502	0.826276	0.0828749
MYO1F	-0.0842917	0.826475	0.0827702
PRSS3	0.171624	0.826549	0.0827312
ADCK5	0.345952	0.827444	0.0822613
FAM102A	0.274437	0.827716	0.0821185
RERG	-0.238573	0.827995	0.0819722
NCR2	-0.26593	0.828465	0.081726
LINGO4	0.339348	0.828883	0.0815069
PCGF3	0.337036	0.828954	0.0814695
GAS2L2	-0.0732627	0.829018	0.0814358
ZNF512	0.6177	0.829158	0.0813625
KCNAB1	0.295826	0.829621	0.0811202
TJAP1	0.399973	0.829754	0.0810506
ZFHX2	0.382976	0.830381	0.0807225
MYO5B	0.182823	0.830455	0.0806838
ZMYM2	0.170222	0.830875	0.0804645
INO80E	0.521688	0.831145	0.0803231
RPUSD2	0.475496	0.831348	0.080217
LRRTM4	0.489682	0.831416	0.0801815
RSPO1	0.3908	0.831559	0.0801071
DGKG	0.261179	0.831704	0.0800312
ARHGAP33	-0.144241	0.831983	0.0798854
ANKRD62	0.173928	0.83247	0.0796312
UNC13B	0.634761	0.832543	0.0795935
TNFSF13	0.230259	0.832886	0.0794146
KHDRBS2	0.186864	0.833363	0.0791658
MFSD6	0.542732	0.833498	0.0790955
C1GALT1C1	0.57856	0.833696	0.0789925
MUC3A	-0.00851007	0.833975	0.0788471
KCNH2	0.277547	0.834045	0.0788107
C1orf162	0.486185	0.83411	0.0787767
TSPAN19	0.414031	0.834324	0.0786652
ISX	0.322661	0.835495	0.0780562
HIST1H3I	-0.191344	0.835631	0.0779853
HIPK4	0.379055	0.835968	0.0778103
PCDHA6	0.611958	0.836247	0.0776655
KIF17	0.384806	0.836595	0.0774848
OSTF1	0.540901	0.83694	0.0773056
CD300LD	0.595925	0.837087	0.0772292
P4HA3	0.392463	0.837225	0.077158
HCK	0.107814	0.837497	0.0770166
C8orf74	0.239905	0.837769	0.0768757
SEMA6C	0.617837	0.837903	0.0768065
SEMA3B	0.367304	0.838112	0.0766978
ZBTB20	0.15752	0.838247	0.0766278
PPP1R12B	0.272153	0.838379	0.0765595
FRMD4A	0.961328	0.838448	0.0765237
ABCC6	0.350013	0.838991	0.0762429
AMPD3	0.00877768	0.839132	0.0761697
C1QTNF8	0.2747	0.839402	0.0760302
SLC7A11	0.153014	0.83947	0.0759946
CSNK2A2	0.461607	0.839608	0.0759236
ABHD4	0.283543	0.839679	0.0758867
CENPE	0.477397	0.839813	0.0758175
PANK2	0.563293	0.839955	0.0757439
GGTLC1	0.298344	0.840096	0.0756711
CWC15	-0.40187	0.84017	0.0756328
BLOC1S4	0.655293	0.840459	0.0754835
ZER1	0.540133	0.8406	0.0754104
SLC35B4	0.721248	0.840877	0.0752677
QDPR	0.5408	0.840948	0.075231
PAMR1	0.0776408	0.841225	0.075088
CALML3	0.0896498	0.841433	0.0749806
LRRC48	0.334082	0.841572	0.0749087
MSRB2	0.267114	0.842211	0.0745789
ADAMTS6	0.283023	0.842554	0.0744021
FBXW11	0.0229729	0.842842	0.0742539
DUSP2	0.271294	0.843269	0.0740339
ALG10	0.687066	0.843495	0.0739174
OBSCN	0.510079	0.84363	0.073848
TRANK1	0.246171	0.843775	0.0737731
ZNF510	0.113776	0.844124	0.0735936
PDILT	-0.101051	0.844665	0.0733154
GPR156	0.104986	0.845011	0.0731377
CWH43	0.153523	0.845144	0.0730694
BRINP3	0.369516	0.845211	0.0730348
LACTB2	0.572703	0.845347	0.0729649
PRSS45	0.719712	0.845415	0.0729299
IGFBP3	-0.0784749	0.845899	0.0726815
ARHGAP24	0.11933	0.846398	0.0724256
C2orf44	0.142596	0.846815	0.0722114
CD48	0.640403	0.847089	0.0720712
C15orf32	0.206499	0.848093	0.0715567
CAPN15	0.396375	0.848779	0.0712056
SCN1A	0.462411	0.848845	0.0711714
PLXND1	0.332592	0.849128	0.071027
KRTAP9-6	0.587914	0.84988	0.0706425
PDHB	0.419472	0.849949	0.0706072
C17orf82	0.154251	0.850364	0.0703951
OR1E1	0.390427	0.850861	0.0701415
PLSCR4	0.610097	0.851003	0.0700691
MICB	0.272187	0.851084	0.0700278
CCDC124	0.220815	0.851444	0.0698438
ZNF107	0.396141	0.852439	0.0693364
ATP5G1	0.198709	0.85258	0.0692648
PPP4R1	0.23706	0.852651	0.0692284
CD34	0.533965	0.852875	0.0691144
ASPG	0.570941	0.853144	0.0689778
LDHD	0.375131	0.85334	0.0688778
PPP1R42	0.353166	0.853836	0.0686255
PRSS37	0.321527	0.854123	0.0684794
PRDM7	0.153571	0.85426	0.0684098
LYZ	-0.380605	0.854549	0.068263
IHH	0.76536	0.854762	0.0681547
CALU	0.426924	0.855037	0.0680153
C11orf95	0.173392	0.855181	0.0679417
OR2K2	0.239409	0.855532	0.0677638
GABARAPL2	0.158279	0.85561	0.0677243
ANKS3	0.060897	0.855683	0.0676872
CSRP3	0.458645	0.855754	0.0676511
TSPYL4	0.437308	0.856185	0.0674324
PCDH20	0.514779	0.856256	0.0673964
USP17L12	0.73112	0.856325	0.0673614
TRPA1	0.113482	0.856605	0.0672195
DUSP1	0.813738	0.85681	0.0671155
OSBPL2	-0.22791	0.856883	0.0670783
OLAH	0.607724	0.857018	0.0670101
PHKA2	0.456045	0.857925	0.0665509
SAMD4A	0.0756565	0.858067	0.0664789
OR2L5	0.580224	0.858271	0.0663757
SLC6A13	0.261206	0.858919	0.066048
CHCHD1	-0.023013	0.85906	0.0659767
CDH10	0.683491	0.859129	0.0659416
PHF14	0.945915	0.859268	0.0658713
ZNF697	0.232987	0.859559	0.0657242
RGS12	0.262413	0.859699	0.0656537
SLAIN1	0.660421	0.860338	0.0653307
SLX4IP	0.55956	0.860482	0.0652582
FAM132B	-0.0824646	0.860552	0.0652227
HIST1H2BN	0.450325	0.860616	0.0651908
PIN4	0.374646	0.86125	0.0648709
PRPH	0.33956	0.861394	0.0647983
ZNF735	0.562288	0.861537	0.064726
KRTAP10-9	-0.107789	0.861808	0.0645894
TMEM43	0.405053	0.861952	0.0645171
IL15	0.0826813	0.862149	0.0644176
NOL4	0.667554	0.862291	0.0643464
FAM20A	0.521257	0.86236	0.0643112
FYCO1	0.449027	0.862929	0.064025
TMEM56	0.360464	0.862998	0.0639901
DNAJC30	0.312754	0.863069	0.0639544
PGPEP1L	0.410747	0.863137	0.0639201
SAMD7	0.450421	0.863345	0.0638154
GIPC3	0.343357	0.863408	0.0637838
LIN7A	0.281075	0.863548	0.0637134
ARMS2	0.516679	0.863681	0.0636467
ZNF624	0.111687	0.864178	0.0633968
SLC30A7	0.468036	0.864317	0.0633269
ZG16	0.0614196	0.864392	0.063289
SLC5A4	0.441797	0.864743	0.0631128
ZNF101	0.211917	0.864813	0.0630777
P2RY13	0.472458	0.864963	0.0630026
PCDH8	0.508994	0.865243	0.0628617
SERAC1	0.454636	0.866088	0.062438
GSN	0.395937	0.866221	0.0623711
NAGK	0.00972353	0.866662	0.0621503
C20orf24	0.479972	0.866736	0.0621132
NRIP1	0.247853	0.866814	0.0620738
LRRC69	0.641172	0.867098	0.0619319
ZDHHC18	-0.0209664	0.867386	0.0617877
SH3GLB2	0.638136	0.867455	0.061753
CDCA4	0.610011	0.8678	0.0615803
HEPACAM	0.500896	0.868445	0.0612579
HNRNPUL2	0.396155	0.868581	0.0611898
ELN	0.325045	0.868721	0.0611198
SNAI3	0.0524966	0.869009	0.0609758
ZCCHC16	-0.404898	0.869081	0.0609399
CDC42BPB	-0.387168	0.869151	0.0609045
RBKS	-0.033569	0.869438	0.0607612
RASGRF1	0.381816	0.869512	0.0607247
SPSB3	0.46062	0.869583	0.0606887
NFKBIL1	-0.338596	0.869801	0.06058
PPFIBP2	0.334014	0.869945	0.060508
LTBP4	0.509816	0.870089	0.0604365
ZNF649	0.512768	0.870587	0.0601879
ALAS1	-0.351663	0.870944	0.06001
GHDC	-0.141032	0.871151	0.0599064
DPRX	0.528217	0.871652	0.0596567
MAPK11	-0.0454472	0.87172	0.0596228
LOXL3	0.633011	0.872086	0.0594407
TMEM164	-0.0899771	0.872231	0.0593686
HIST1H2AG	0.733277	0.872879	0.0590459
PPP1R21	0.598725	0.873107	0.0589328
GPR61	0.290837	0.874029	0.058474
RGL2	0.0338838	0.874244	0.0583676
STAC	0.224175	0.874595	0.0581932
SETMAR	0.288291	0.874664	0.0581586
HHIPL2	-0.0152346	0.874876	0.0580537
LZTFL1	0.623856	0.875383	0.0578016
TIGD6	-0.284768	0.875814	0.0575879
ADAM17	0.308132	0.876324	0.0573354
MMP16	0.558714	0.876542	0.0572271
FAM26D	0.377423	0.876753	0.057123
IL20RA	0.421937	0.877188	0.0569074
HCFC2	-0.160552	0.877409	0.0567978
ODF2	-0.495924	0.877778	0.0566155
CCDC179	0.335865	0.877847	0.0565813
PLAC8L1	0.500543	0.87806	0.0564757
CD7	0.176734	0.878643	0.0561875
TSPAN8	0.154839	0.879005	0.0560086
COL8A1	-0.363179	0.879429	0.0557992
ENOPH1	0.393584	0.879722	0.0556547
AGTRAP	-0.131794	0.879945	0.0555446
TRAK1	0.431993	0.880226	0.0554058
ATP1A3	-0.19654	0.881231	0.0549101
CPLX4	0.505897	0.881385	0.0548344
ARAF	-0.119818	0.881525	0.0547654
SLC11A2	0.430217	0.881601	0.0547281
FAM220A	0.579319	0.881827	0.0546166
ARHGAP32	0.440752	0.881894	0.0545836
FLT4	0.0425029	0.881961	0.0545505
PSEN1	0.315683	0.882383	0.0543431
AK3	0.790624	0.882672	0.0542009
EPB41L5	0.399524	0.882824	0.054126
SLC35F4	0.601409	0.882899	0.054089
NFIB	0.757666	0.88369	0.0537002
KDM6B	0.217438	0.884341	0.05338
KRT74	0.554339	0.884487	0.0533083
MTRNR2L5	0.250201	0.884565	0.0532704
LANCL2	-0.277185	0.885143	0.0529863
INCA1	0.565331	0.885292	0.0529136
ENPEP	1.01604	0.885436	0.0528427
SUPT3H	0.643696	0.885937	0.0525972
LSM14B	0.598223	0.886387	0.0523767
METTL25	0.637176	0.88646	0.0523407
CYSLTR1	0.380034	0.887525	0.0518196
DAZ2	0.159646	0.8876	0.0517828
APOE	0.30352	0.887748	0.0517101
FCRLB	0.420594	0.887898	0.0516371
HLA-DRA	0.564211	0.88862	0.0512841
CCL11	-0.100524	0.888693	0.051248
ZNF432	0.0668226	0.88899	0.0511029
KLF2	-0.21892	0.889135	0.0510325
TXNDC15	0.471137	0.889207	0.0509973
SCGB3A1	0.333515	0.889277	0.0509629
PSCA	0.3951	0.889494	0.0508569
CLCA2	0.299895	0.889638	0.0507867
PCDH11X	0.52792	0.890085	0.0505686
TET3	0.685917	0.890386	0.0504216
LDB2	0.354682	0.890603	0.0503157
HIST1H3J	0.385535	0.891033	0.0501063
ALDOA	0.449866	0.89111	0.0500685
SLC25A44	0.493727	0.89184	0.0497132
MPHOSPH8	0.311786	0.891921	0.0496738
GRID1	0.190441	0.892067	0.0496027
MAGEB2	0.192097	0.892288	0.0494949
GREB1L	0.422954	0.892362	0.0494589
LRCH3	0.562737	0.892438	0.0494222
Non-TargetingControl241	0.417068	0.892583	0.0493515
FEZF2	0.283082	0.892716	0.0492866
STAG3	0.210991	0.892867	0.0492132
EPPK1	0.504452	0.893088	0.049106
TMED7-TICAM2	0.506317	0.893243	0.0490304
PDCD5	-0.35265	0.893322	0.0489919
SEMA3C	0.523817	0.893467	0.0489216
C11orf98	0.338538	0.89391	0.0487063
TYRP1	0.218657	0.893982	0.0486713
WFDC3	0.376726	0.894055	0.0486357
PAX6	0.290949	0.894195	0.048568
TNF	0.576648	0.894629	0.0483572
HPCAL1	0.65485	0.894702	0.0483214
TCF20	0.256845	0.894933	0.0482095
GAD1	0.23671	0.895379	0.0479931
NEFM	0.667215	0.89545	0.0479587
LRRC74B	0.536553	0.89583	0.0477746
CMTM1	-0.0347207	0.895982	0.0477009
RFPL4A	0.695776	0.89605	0.0476678
UBIAD1	0.486103	0.896637	0.0473832
ABHD8	0.787343	0.896714	0.0473461
PNMA5	0.340157	0.896785	0.0473118
FZD2	-0.166133	0.89693	0.0472414
KRT81	0.256843	0.897005	0.0472053
PTPN7	0.249204	0.897073	0.0471724
FPR1	-0.109503	0.897145	0.0471372
C17orf78	0.339329	0.897362	0.0470325
KANK4	0.359989	0.897434	0.0469973
HIBADH	0.293321	0.897575	0.0469292
PXN	0.446276	0.897725	0.0468565
MMP17	0.487696	0.897796	0.0468224
SSX3	0.466587	0.898315	0.0465712
FUZ	0.600505	0.898688	0.0463913
HTR3E	-0.119287	0.898841	0.0463174
SPRY4	0.450281	0.898981	0.0462495
KIR3DL3	0.554304	0.899511	0.0459934
TRDMT1	0.0685087	0.90061	0.0454635
SERGEF	0.496503	0.900895	0.0453258
OR2A7	0.251862	0.900963	0.0452932
FKBP9	-0.0363906	0.901401	0.045082
ERMP1	0.464089	0.901476	0.0450458
BCL2L12	-0.221456	0.901552	0.0450094
AGBL1	0.57216	0.901838	0.0448715
PLCH2	0.183221	0.902213	0.044691
TIMM23B	0.518258	0.902711	0.0444513
XAGE5	0.413002	0.902857	0.0443813
BACH1	0.0274022	0.903077	0.044275
NXPE1	0.231026	0.903221	0.0442059
ZNF441	0.362272	0.903363	0.0441376
NARR	-0.259835	0.903665	0.0439928
DNAH12	0.227629	0.904187	0.0437417
BTNL8	0.0659316	0.904259	0.0437069
ADCY6	0.465734	0.904478	0.0436022
FBXL15	0.55871	0.904548	0.0435685
CLRN1	0.0989877	0.905423	0.0431484
NECAB2	0.0817824	0.905801	0.0429671
CKM	-0.0249029	0.906024	0.0428603
FAM126A	0.4142	0.906233	0.04276
APEH	0.373951	0.907196	0.0422988
ZNF16	0.558117	0.907492	0.0421573
TPRA1	0.221141	0.907631	0.0420905
ADCK4	-0.192212	0.907853	0.0419846
OAS3	0.253076	0.90868	0.0415892
CISH	-0.0757116	0.909128	0.0413747
KIF25	0.579656	0.90927	0.0413071
TOR4A	0.260154	0.90934	0.0412736
PROSC	0.456757	0.91052	0.0407106
RSU1	0.415656	0.911033	0.0404657
ZNF236	0.15022	0.91133	0.0403243
TRMT11	0.320982	0.911395	0.0402936
PIGR	-0.00421981	0.911698	0.0401491
DBI	0.141457	0.911998	0.040006
CRKL	0.119292	0.912074	0.03997
TTC32	0.129189	0.912148	0.0399347
CD63	0.72061	0.912291	0.0398668
SORCS3	0.702002	0.912668	0.0396871
PRRC2A	-0.124193	0.912962	0.0395472
GPR151	0.421963	0.913341	0.0393673
AATF	0.206991	0.913487	0.0392974
GAB1	0.30316	0.913638	0.0392257
TCN2	0.461771	0.91386	0.0391204
GORASP2	0.504828	0.914014	0.0390472
IFNA4	0.891373	0.914162	0.0389766
EID2	-0.547856	0.91424	0.0389398
RGS16	0.446278	0.915203	0.0384827
LDLRAD3	0.43479	0.91543	0.0383747
C11orf57	0.0776085	0.915882	0.0381607
FOXS1	0.342265	0.916099	0.0380577
HSF2BP	0.263639	0.916169	0.0380245
C10orf55	0.452601	0.916471	0.0378814
CCDC170	0.234074	0.916616	0.0378128
FBLN7	0.307094	0.916687	0.037779
HOMEZ	0.235729	0.916837	0.0377081
RMND5B	0.224613	0.916911	0.037673
RHBDD3	0.330783	0.917058	0.0376033
TSTA3	0.559957	0.917133	0.0375676
FGD4	-0.919982	0.917369	0.0374557
SUMF2	0.396871	0.917447	0.0374191
PAX8	0.506904	0.917829	0.0372381
NOTCH2	0.342551	0.918657	0.0368466
ZNF131	0.104634	0.919113	0.0366312
TANGO2	0.347164	0.919407	0.0364924
FAM69B	0.524511	0.919719	0.036345
ZMYND12	0.204048	0.919869	0.0362739
PCDHA9	-0.379156	0.919944	0.0362387
TMEM125	0.179541	0.920022	0.0362016
ABHD12B	0.198831	0.920397	0.036025
LY6D	0.227959	0.921227	0.0356331
DNAJB13	0.239561	0.921604	0.0354556
SFI1	0.270091	0.921755	0.0353843
PVRL2	0.393841	0.922277	0.0351384
ANKRD46	0.40266	0.922506	0.035031
MRPS18A	-0.0203275	0.922736	0.0349224
IDH3G	0.0982336	0.923102	0.0347504
KEL	0.552019	0.923484	0.0345708
YIPF4	0.456704	0.923929	0.0343614
CABS1	0.558765	0.924151	0.0342572
KRT15	0.0461707	0.924614	0.0340394
CC2D1B	0.302836	0.924691	0.0340033
ZP4	0.436332	0.924768	0.0339671
NR2C2	0.550907	0.924983	0.0338662
BAIAP2L1	0.344267	0.925132	0.0337964
IFT88	0.482881	0.925504	0.0336217
JAKMIP1	0.400423	0.925734	0.0335139
INPP4B	0.476572	0.925893	0.0334393
SRD5A1	-0.14156	0.926046	0.0333676
ZNF621	0.318575	0.926337	0.033231
CHST3	0.586533	0.926491	0.0331587
TMEM65	0.299685	0.927161	0.0328447
IL17C	0.249339	0.927382	0.0327413
ABCA6	-0.542419	0.927458	0.0327056
KHDC3L	0.41403	0.92768	0.0326018
ZP3	-8.98963e-05	0.927833	0.03253
CYB561D1	0.0946187	0.927902	0.0324977
ARSE	0.0893166	0.928194	0.0323612
SLC6A19	0.292846	0.928744	0.0321041
NTN1	-0.0557353	0.928819	0.032069
CERS4	0.0688179	0.929411	0.0317923
RFWD2	-0.256198	0.929636	0.0316872
MGAT4A	0.627349	0.929781	0.0316193
CARHSP1	0.801961	0.929936	0.0315471
MOSPD1	-0.0379438	0.930008	0.0315131
C1S	-0.0738699	0.930156	0.0314443
C5orf51	0.531228	0.930462	0.0313015
LYPD5	0.193418	0.930537	0.0312663
CASP5	0.629475	0.930615	0.03123
CLCNKA	0.0345137	0.930769	0.0311582
SDCCAG8	0.0919481	0.931	0.0310505
DNAI1	0.414276	0.931145	0.0309827
ADGRG3	0.485207	0.931218	0.0309487
ZNF683	0.501775	0.93137	0.0308776
MTCH2	0.00456174	0.931446	0.0308421
SIK3	0.624169	0.931522	0.0308068
PLEKHS1	-0.086567	0.931893	0.0306341
IFITM10	0.566997	0.932045	0.0305631
TUBG2	0.421155	0.932122	0.0305272
PKDREJ	0.362749	0.932203	0.0304895
C1orf123	-0.196039	0.932351	0.0304204
NSFL1C	0.351635	0.932427	0.0303849
IRF4	0.510789	0.932659	0.0302771
FAM65C	0.350283	0.932734	0.0302421
KLHL34	0.389162	0.933198	0.030026
BTC	0.324026	0.933269	0.0299931
ADRA1A	0.24895	0.934036	0.0296363
TPRG1	-0.0212398	0.934424	0.029456
CD24	0.462712	0.934656	0.0293482
ADM	0.211974	0.934957	0.0292085
RFPL4AL1	0.277153	0.935331	0.0290345
ZNF8	0.344946	0.935402	0.0290019
MAMSTR	0.263442	0.935698	0.0288642
OR6T1	-0.0355358	0.935774	0.0288292
CAPZA3	-0.148612	0.935849	0.0287944
OR2A25	-0.735143	0.936068	0.0286926
NPTN	0.244415	0.9363	0.028585
USF2	0.470617	0.936443	0.0285184
OR13A1	0.446918	0.936598	0.0284468
OR13F1	-0.0369469	0.936823	0.0283424
IFT20	0.301995	0.937116	0.0282066
ELMO1	0.246232	0.937192	0.0281712
ADD2	0.765704	0.937267	0.0281367
SH2D7	0.127618	0.937348	0.028099
HMP19	0.278523	0.937812	0.0278843
MUC1	0.341352	0.937959	0.0278163
OXGR1	0.363772	0.93811	0.0277463
AP1M2	0.0697971	0.938191	0.0277087
KRT86	0.172909	0.938499	0.0275664
GAGE2B	0.168679	0.938729	0.0274598
CALCOCO2	-0.266215	0.938879	0.0273905
OR4C12	0.295436	0.939396	0.0271515
MVB12A	0.512392	0.939775	0.0269763
RGS20	0.279439	0.939932	0.0269037
ZNF175	0.220588	0.940231	0.0267654
ASF1B	0.312103	0.940462	0.0266585
FADS1	-0.0282707	0.940609	0.0265908
TOR2A	0.180965	0.940838	0.0264853
MEFV	0.490998	0.940913	0.0264503
ANP32E	-0.000897207	0.940992	0.0264142
ALDH3B1	-0.322574	0.941069	0.0263785
LCN8	0.468189	0.941143	0.0263443
KLF9	0.0361935	0.941293	0.0262751
PIK3R2	0.188521	0.941371	0.0262394
TMEM138	0.302333	0.941592	0.0261371
TXNDC11	-0.0509985	0.941668	0.026102
DTNB	0.64408	0.941754	0.0260625
CCDC37	0.384049	0.941912	0.0259896
ANKRD35	0.540526	0.942439	0.0257467
OAZ3	0.271167	0.943056	0.0254626
DRP2	0.310543	0.943206	0.0253934
WASF3	0.407458	0.943285	0.0253569
KIFC3	0.397382	0.943363	0.0253213
FOXRED2	-0.0330485	0.944446	0.0248228
SLC24A1	0.0579035	0.944825	0.0246484
SDR9C7	0.415131	0.945209	0.0244723
GALNT1	0.693193	0.945442	0.0243649
B4GALT1	0.622975	0.94605	0.024086
SYNCRIP	0.411569	0.946281	0.0239797
PARVA	0.0338868	0.947112	0.0235986
CCDC18	0.346672	0.947266	0.0235279
CES1	0.0347028	0.947414	0.0234603
NXPE4	-0.125782	0.947491	0.0234247
TSPAN17	0.013501	0.947567	0.0233899
GOLGB1	0.601493	0.947643	0.0233551
MEF2D	0.587311	0.947951	0.0232139
MRAP2	0.571421	0.94872	0.0228618
YIPF2	0.23773	0.948864	0.0227958
LCOR	0.425687	0.94894	0.0227614
RAB12	0.384125	0.949019	0.0227249
CHCHD2	0.363021	0.949176	0.0226532
MAPK13	0.378044	0.949407	0.0225475
ATP6V0A2	0.291317	0.949553	0.0224808
DAZ1	0.212114	0.949854	0.0223429
IZUMO1	-0.0560339	0.950164	0.0222015
PLEKHB2	0.0262264	0.950396	0.0220952
MYO3A	0.70988	0.950868	0.0218796
AP3M2	0.712429	0.951095	0.0217761
LYAR	0.0301064	0.951388	0.0216424
SBF1	0.0866172	0.951622	0.0215356
FSTL4	0.603455	0.951696	0.0215017
LOC100129216	0.425567	0.952087	0.0213232
LRRC72	0.184204	0.95217	0.0212857
LETM1	-0.825837	0.952325	0.0212149
ZNF714	0.169656	0.952626	0.0210778
ARSB	0.418628	0.952783	0.0210061
CCDC70	0.296179	0.952933	0.0209374
IDS	0.542828	0.953013	0.0209011
ZCCHC6	0.273462	0.953097	0.0208629
C17orf107	0.201098	0.953331	0.0207564
RAP1A	0.243385	0.953704	0.0205862
AIM1	0.497843	0.953782	0.020551
NINJ1	0.101232	0.954462	0.0202412
OR5D16	0.595408	0.954684	0.0201404
MAP3K19	0.52081	0.954763	0.0201045
ZNF786	-0.00315763	0.954839	0.0200697
HTR2B	0.53117	0.954918	0.020034
FAM19A1	0.467612	0.955078	0.0199611
PFKM	0.470521	0.955155	0.0199261
PLGRKT	-0.248819	0.955229	0.0198924
STAB1	0.155585	0.955305	0.0198579
SLC9A3R1	0.211063	0.955465	0.0197854
CRHR1	0.221461	0.955697	0.0196797
ZNF280D	-0.221609	0.955769	0.0196469
ANKRD63	0.464172	0.955854	0.0196085
FMO2	0.4327	0.956006	0.0195396
C11orf80	-0.211706	0.956713	0.0192183
POC1A	0.109276	0.957022	0.0190782
C8orf4	0.328977	0.957555	0.0188362
RBP4	0.1311	0.957798	0.0187259
CASR	0.188659	0.957873	0.018692
MAP4K2	0.631096	0.957946	0.0186591
TBX4	0.412876	0.958022	0.0186247
PPAP2A	-0.00764106	0.958487	0.0184139
FMN1	-0.151654	0.958726	0.0183054
TSC22D1	-0.0723835	0.958802	0.0182709
NDST2	0.325128	0.958948	0.0182049
COL12A1	0.655135	0.959174	0.0181025
GIPC1	0.375153	0.959257	0.0180651
LRRC16A	0.653758	0.959333	0.0180305
SLC8B1	0.167412	0.95941	0.0179959
LAPTM5	0.160658	0.959494	0.0179577
DAZ4	0.234804	0.959647	0.0178886
KLHL10	-0.150303	0.960031	0.0177149
RSG1	0.41887	0.960111	0.0176784
CAMK1G	0.120443	0.960345	0.0175728
ADH5	0.537908	0.961201	0.017186
OR5M1	0.576529	0.961351	0.0171179
TEX101	-0.0682679	0.961746	0.0169398
FYB	0.0777524	0.961822	0.0169051
ENTPD6	-0.0970873	0.962137	0.0167629
SPATA16	0.0576183	0.96237	0.0166578
RNF114	0.265973	0.962681	0.0165174
CLEC4M	0.167867	0.962752	0.0164854
PPEF2	0.104872	0.962829	0.0164509
HTR1A	0.182429	0.962982	0.0163816
FBXO38	0.602158	0.963063	0.0163455
GCNT3	0.240998	0.963287	0.0162441
RAET1L	0.43241	0.963532	0.0161337
CCL27	0.43987	0.963682	0.0160663
Non-TargetingControl146	0.148281	0.964537	0.0156813
FUS	0.232062	0.964701	0.0156074
C15orf61	0.347877	0.964853	0.0155391
AGRP	0.312019	0.964931	0.0155037
CTSA	0.390207	0.96509	0.0154322
DEFB134	0.348764	0.965316	0.0153306
KHDC1	0.460349	0.965623	0.0151925
ZMPSTE24	-0.116636	0.966009	0.0150187
FRY	0.610051	0.966399	0.0148434
SVIL	0.221168	0.966721	0.0146991
C2CD4B	0.213411	0.966802	0.0146626
FTHL17	0.411237	0.966953	0.0145944
VWA5B2	0.104852	0.967722	0.0142492
KLHL8	0.168507	0.968577	0.0138659
ATP6AP1L	0.509908	0.968888	0.0137265
MTMR9	0.0953136	0.969349	0.0135198
TRIM22	-0.132118	0.969425	0.0134857
COL4A1	0.237187	0.969813	0.013312
OR52I2	-0.176616	0.969971	0.0132414
HLA-F	0.0929436	0.970051	0.0132052
CEACAM5	-0.36255	0.970208	0.0131351
DGAT2L6	-0.00124756	0.970288	0.0130995
SEMA4A	-0.234673	0.970738	0.0128981
OR52I1	0.520601	0.9712	0.0126911
NKAIN2	0.672368	0.971434	0.0125866
ZCCHC12	-0.502623	0.971674	0.0124792
ANOS1	-0.0867847	0.971746	0.0124471
NBPF7	-0.101157	0.971829	0.0124104
PHKG2	0.283401	0.972137	0.0122725
BBS1	0.349173	0.972216	0.0122371
CAPNS1	0.904914	0.972448	0.0121337
TBC1D21	0.257222	0.972847	0.0119554
ANP32D	0.547574	0.974097	0.0113978
TMEM194B	0.475139	0.974478	0.011228
ZDHHC15	0.426072	0.974555	0.0111936
S1PR5	0.601304	0.974631	0.0111599
TEX40	0.255132	0.974712	0.0111236
RASSF2	0.327143	0.975341	0.0108436
KCNA7	0.376483	0.975738	0.0106667
C19orf38	0.404277	0.975973	0.0105623
TRIM65	0.274484	0.976516	0.0103206
GCG	0.340016	0.976905	0.0101476
PIRT	0.381465	0.976979	0.0101148
TRIM11	0.31123	0.977055	0.0100812
ARL17B	0.0246061	0.977363	0.0099442
NKX6-2	0.546384	0.977439	0.00991027
MUC15	1.00235	0.977515	0.00987635
DHRS7B	0.300015	0.97782	0.00974089
OR5A2	0.387064	0.977976	0.00967184
C6orf62	0.101654	0.978128	0.00960434
NAF1	-0.396346	0.978208	0.00956901
UBE2Q1	-0.0935336	0.978443	0.00946466
CCNDBP1	0.176562	0.978604	0.009393
DACT2	0.395025	0.978849	0.0092844
CSPP1	-0.190897	0.979077	0.00918329
DCDC2	-0.124473	0.979301	0.00908385
ANKZF1	0.317504	0.979694	0.00890977
HIST1H2AA	0.240414	0.979923	0.00880794
ZDHHC20	0.527313	0.980395	0.00859882
ZKSCAN8	0.564026	0.980796	0.00842147
KRTAP10-1	0.272666	0.98103	0.0083176
CNOT6	0.00233013	0.981359	0.00817211
CTDSPL	0.021496	0.981599	0.00806606
LPPR4	0.102577	0.981829	0.00796402
ENG	0.0907287	0.982304	0.00775398
GDF3	0.167305	0.982457	0.00768627
TMEM9	0.475655	0.982534	0.00765241
IPO4	0.368387	0.982697	0.00758054
LOC730159	0.428922	0.983011	0.00744171
ABCC8	-0.0411287	0.983329	0.0073011
FAM170B	0.13174	0.98341	0.00726555
NR1D2	0.672711	0.984355	0.00684808
TIGIT	-0.112722	0.984763	0.00666849
RBM46	0.302851	0.984844	0.00663258
DUS2	0.450742	0.984997	0.00656494
AKAP12	-0.33361	0.985151	0.00649731
EIF4G3	0.115722	0.98546	0.00636107
TH	0.423253	0.985758	0.00622965
SOCS5	0.412141	0.985837	0.00619479
SKIL	0.355147	0.98592	0.00615831
ANKFY1	0.262415	0.98631	0.00598663
CNST	0.370583	0.986388	0.00595209
CRNN	0.331176	0.986941	0.00570872
HPS1	0.0245623	0.987022	0.00567309
ANGEL1	0.280256	0.987497	0.00546426
GRAMD3	0.239025	0.987573	0.00543068
MYO19	-0.236511	0.987734	0.00536009
ALDH6A1	0.593634	0.987972	0.00525553
CNGA3	0.863752	0.988203	0.00515364
BNC2	0.285729	0.988839	0.00487434
GNAT3	0.15189	0.989226	0.00470457
DDHD2	0.26156	0.9893	0.00467207
PTRF	0.368797	0.989788	0.00445785
IFNW1	0.0785822	0.990251	0.00425456
STK33	0.379083	0.990487	0.00415138
RGAG4	0.633301	0.990642	0.00408312
GJD3	0.012356	0.990803	0.00401284
SLC35G5	0.394729	0.991269	0.00380854
LONP2	-0.109842	0.99151	0.00370295
SIAH3	0.279091	0.991754	0.00359596
CDC37L1	0.287614	0.992234	0.00338581
ULBP3	0.440213	0.992389	0.00331796
KRTAP1-3	0.374401	0.992619	0.00321743
MAGEA8	0.384616	0.992847	0.00311763
S100A16	0.271254	0.993017	0.00304337
RNFT2	0.521992	0.993179	0.00297266
OR4C15	0.180998	0.993328	0.0029073
C3	0.0721846	0.993564	0.00280434
ARL16	-0.244522	0.993879	0.00266663
ZDHHC12	-0.0210568	0.994423	0.00242892
C9orf40	0.401984	0.994834	0.00224944
CNTLN	0.134807	0.995066	0.00214814
TNFRSF6B	0.312255	0.995472	0.00197099
CASS4	0.362209	0.995795	0.00183002
AMY2B	0.290748	0.995953	0.00176111
LACC1	0.328187	0.99611	0.00169252
GTF2F1	0.39438	0.996347	0.00158945
OPN3	0.424831	0.996505	0.00152048
SYCE1	0.43241	0.997217	0.00121025
UBAC2	0.111293	0.997854	0.000932971
FAM43A	0.329455	0.997936	0.000897332
TRIM74	0.045924	0.998016	0.0008626
MOCOS	-0.024147	0.998735	0.000549832
MGST2	0.684175	0.999293	0.000306958
SERP2	-0.191773	0.999371	0.000273275
C16orf54	0.549531	0.999451	0.000238593
SUMO4	0.340254	0.99976	0.000104199
LURAP1	0.215042	0.999843	6.83278e-05
MCL1	0.410753	0.999923	3.35614e-05

### Sheet: HBL1 ss and low STARS
Gene	segregation score	STARS p-value (LOW)	-log(p-value)			note: #N/A indicates that STARS did not call a score for the indicated gene. Yellow boxes in -log(p-value) were manually set to 8 as STARS rounded p-values to 0
ZNF282	-3.23181	#N/A	#N/A
RPL34	-3.13023	#N/A	#N/A
SLC30A1	-2.96869	#N/A	#N/A
C19orf60	-2.90689	#N/A	#N/A
NBAS	-2.84082	#N/A	#N/A
LOC102724862	-2.71286	#N/A	#N/A
RPS11	-2.53031	#N/A	#N/A
RPL35	-2.36248	#N/A	#N/A
NOP56	-2.18657	#N/A	#N/A
RPL37	-2.01945	#N/A	#N/A
RPL10A	-1.93919	#N/A	#N/A
NOL7	-1.8876	#N/A	#N/A
TAF1	-1.88185	#N/A	#N/A
LOC101060389	-1.87262	#N/A	#N/A
LSM2	-1.83396	#N/A	#N/A
HSD17B12	-1.78358	#N/A	#N/A
SLAMF8	-1.747	#N/A	#N/A
UBR5	-1.73346	#N/A	#N/A
TWISTNB	-1.72306	#N/A	#N/A
CDC27	-1.70484	#N/A	#N/A
PSMA6	-1.65809	#N/A	#N/A
RPS17	-1.64607	#N/A	#N/A
DDX47	-1.64261	#N/A	#N/A
RPL36	-1.63965	#N/A	#N/A
TEX43	-1.63208	#N/A	#N/A
NOL10	-1.62448	#N/A	#N/A
POLR2F	-1.60676	#N/A	#N/A
EIF4G1	-1.60581	#N/A	#N/A
TUBGCP2	-1.59138	#N/A	#N/A
RAD51	-1.50577	#N/A	#N/A
CBWD5	-1.48234	#N/A	#N/A
PRPF38A	-1.48173	#N/A	#N/A
SYS1	-1.4784	#N/A	#N/A
AKIRIN2	-1.4719	#N/A	#N/A
RBPJ	-1.46778	#N/A	#N/A
TIGAR	-1.39148	#N/A	#N/A
EIF2B3	-1.38556	#N/A	#N/A
TCEB2	-1.3819	#N/A	#N/A
SRRT	-1.3724	#N/A	#N/A
CD8B	-1.36266	#N/A	#N/A
TRIM31	-1.36044	#N/A	#N/A
MTF1	-1.35435	#N/A	#N/A
FAM111A	-1.33731	#N/A	#N/A
CHADL	-1.33692	#N/A	#N/A
SDHC	-1.3228	#N/A	#N/A
RPF2	-1.31718	#N/A	#N/A
MYC	-1.2971	#N/A	#N/A
OR10V1	-1.26824	#N/A	#N/A
ZFP36L1	-1.26085	#N/A	#N/A
USP17L25	-1.24906	#N/A	#N/A
CLIC6	-1.24682	#N/A	#N/A
MTOR	-1.22612	#N/A	#N/A
SLC10A2	-1.22054	#N/A	#N/A
PSMC6	-1.21693	#N/A	#N/A
RPL36A-HNRNPH2	-1.21373	#N/A	#N/A
CLASP2	-1.19383	#N/A	#N/A
PCGF2	-1.19192	#N/A	#N/A
WDR75	-1.18533	#N/A	#N/A
CSE1L	-1.18029	#N/A	#N/A
POLR3C	-1.17321	#N/A	#N/A
COMMD3	-1.16541	#N/A	#N/A
TMEM88B	-1.14366	#N/A	#N/A
IL10RA	-1.14086	#N/A	#N/A
EIF2S1	-1.12936	#N/A	#N/A
RPP14	-1.12604	#N/A	#N/A
ECD	-1.11772	#N/A	#N/A
NPM1	-1.1113	#N/A	#N/A
PROK2	-1.1098	#N/A	#N/A
EID3	-1.09634	#N/A	#N/A
ATP5C1	-1.09226	#N/A	#N/A
RPL18	-1.08321	#N/A	#N/A
RAPGEFL1	-1.07886	#N/A	#N/A
RBM28	-1.07401	#N/A	#N/A
ARL5B	-1.07153	#N/A	#N/A
RPL39	-1.06571	#N/A	#N/A
DHX16	-1.0627	#N/A	#N/A
EIF3B	-1.05775	#N/A	#N/A
ZNF511	-1.0526	#N/A	#N/A
NIPBL	-1.04258	#N/A	#N/A
FITM1	-1.04235	#N/A	#N/A
KCNA5	-1.04002	#N/A	#N/A
GABRG3	-1.03512	#N/A	#N/A
GREM1	-1.0343	#N/A	#N/A
DIRAS1	-1.03425	#N/A	#N/A
NTRK3	-1.02758	#N/A	#N/A
FIGN	-1.01868	#N/A	#N/A
MS4A8	-1.00952	#N/A	#N/A
GADD45GIP1	-1.00284	#N/A	#N/A
EIF2S2	-1.00101	#N/A	#N/A
RNH1	-0.99977	#N/A	#N/A
EMCN	-0.9987	#N/A	#N/A
ZNF519	-0.996783	#N/A	#N/A
TRNT1	-0.991907	#N/A	#N/A
USP24	-0.98582	#N/A	#N/A
BACH1	-0.984457	#N/A	#N/A
THG1L	-0.98108	#N/A	#N/A
UBQLNL	-0.979297	#N/A	#N/A
DDA1	-0.960436	#N/A	#N/A
PDE6G	-0.9521	#N/A	#N/A
TGFBR1	-0.946678	#N/A	#N/A
NRIP2	-0.946646	#N/A	#N/A
CSTF1	-0.945217	#N/A	#N/A
C19orf52	-0.940687	#N/A	#N/A
FRG2	-0.938971	#N/A	#N/A
WDR25	-0.938575	#N/A	#N/A
MRPL48	-0.935381	#N/A	#N/A
SAP18	-0.934988	#N/A	#N/A
WARS	-0.934465	#N/A	#N/A
KDM6A	-0.933457	#N/A	#N/A
C22orf39	-0.933149	#N/A	#N/A
NSL1	-0.928881	#N/A	#N/A
RAD21	-0.927699	#N/A	#N/A
WAPAL	-0.926645	#N/A	#N/A
ATP6V0B	-0.925513	#N/A	#N/A
PTPN21	-0.925231	#N/A	#N/A
TMEM255B	-0.921854	#N/A	#N/A
2019-09-09	-0.918882	#N/A	#N/A
NOC2L	-0.913576	#N/A	#N/A
COMT	-0.90969	#N/A	#N/A
PSEN2	-0.909371	#N/A	#N/A
ADAM23	-0.905753	#N/A	#N/A
2019-03-06	-0.900828	#N/A	#N/A
TRIM60	-0.900696	#N/A	#N/A
RPL9	-0.899095	#N/A	#N/A
PINX1	-0.897768	#N/A	#N/A
SPRYD3	-0.893685	#N/A	#N/A
MDM4	-0.893014	#N/A	#N/A
MR1	-0.890611	#N/A	#N/A
PRKRA	-0.883914	#N/A	#N/A
MGLL	-0.883484	#N/A	#N/A
DEFB4A	-0.883153	#N/A	#N/A
PTPRU	-0.882817	#N/A	#N/A
POP5	-0.880166	#N/A	#N/A
NDUFA13	-0.879797	#N/A	#N/A
HDAC6	-0.874262	#N/A	#N/A
TET3	-0.874002	#N/A	#N/A
ARL4D	-0.873421	#N/A	#N/A
PSMB10	-0.873109	#N/A	#N/A
TTC39A	-0.872784	#N/A	#N/A
LRTOMT	-0.871798	#N/A	#N/A
GNPNAT1	-0.870802	#N/A	#N/A
ANKRD28	-0.861674	#N/A	#N/A
VPRBP	-0.857823	#N/A	#N/A
MYDGF	-0.857494	#N/A	#N/A
MX2	-0.855733	#N/A	#N/A
ZNF350	-0.855205	#N/A	#N/A
CCDC47	-0.854695	#N/A	#N/A
H6PD	-0.851801	#N/A	#N/A
HLA-C	-0.850042	#N/A	#N/A
KIAA2012	-0.847899	#N/A	#N/A
BICD2	-0.84642	#N/A	#N/A
AOC3	-0.845505	#N/A	#N/A
PMPCA	-0.84067	#N/A	#N/A
DHFR	-0.837261	#N/A	#N/A
C20orf202	-0.836015	#N/A	#N/A
OR4F29	-0.834229	#N/A	#N/A
CKMT2	-0.831184	#N/A	#N/A
ACACB	-0.828134	#N/A	#N/A
MOSPD2	-0.827401	#N/A	#N/A
DNAJC6	-0.824673	#N/A	#N/A
SPAG9	-0.821405	#N/A	#N/A
TREML2	-0.819144	#N/A	#N/A
C11orf54	-0.818333	#N/A	#N/A
PSMD14	-0.816149	#N/A	#N/A
PPP1R7	-0.812669	#N/A	#N/A
GDNF	-0.812291	#N/A	#N/A
GALK1	-0.811618	#N/A	#N/A
RPL30	-0.809343	#N/A	#N/A
DLX4	-0.806502	#N/A	#N/A
RAB4A	-0.802436	#N/A	#N/A
RPS6KA4	-0.801308	#N/A	#N/A
MAFA	-0.801212	#N/A	#N/A
KIF2C	-0.800148	#N/A	#N/A
SMIM11	-0.799086	#N/A	#N/A
DCDC1	-0.798206	#N/A	#N/A
RERGL	-0.796436	#N/A	#N/A
DMRTA2	-0.79509	#N/A	#N/A
PGBD2	-0.79497	#N/A	#N/A
ITGB6	-0.793919	#N/A	#N/A
CCDC67	-0.792837	#N/A	#N/A
OPHN1	-0.790724	#N/A	#N/A
ZNF736	-0.78767	#N/A	#N/A
RNF38	-0.785333	#N/A	#N/A
GATA1	-0.784381	#N/A	#N/A
HLA-DQB2	-0.78402	#N/A	#N/A
EPHA5	-0.779882	#N/A	#N/A
GGCT	-0.779601	#N/A	#N/A
RBBP8NL	-0.779514	#N/A	#N/A
SF3A2	-0.778121	#N/A	#N/A
FHAD1	-0.777008	#N/A	#N/A
ACAP1	-0.776969	#N/A	#N/A
PGRMC2	-0.776799	#N/A	#N/A
SETD5	-0.77582	#N/A	#N/A
CADPS	-0.77394	#N/A	#N/A
SARS2	-0.772357	#N/A	#N/A
SLC16A10	-0.771451	#N/A	#N/A
MZT1	-0.770705	#N/A	#N/A
TAX1BP3	-0.770594	#N/A	#N/A
GRAP	-0.76982	#N/A	#N/A
TMEM39B	-0.768436	#N/A	#N/A
EIF2B2	-0.768286	#N/A	#N/A
ARFRP1	-0.767184	#N/A	#N/A
ANKMY2	-0.762422	#N/A	#N/A
KRTAP11-1	-0.762189	#N/A	#N/A
CNKSR2	-0.759954	#N/A	#N/A
KAT6B	-0.759169	#N/A	#N/A
SLC30A7	-0.756822	#N/A	#N/A
CBWD2	-0.756666	#N/A	#N/A
KCNU1	-0.755123	#N/A	#N/A
ELMO3	-0.753128	#N/A	#N/A
SF3A1	-0.753088	#N/A	#N/A
SP7	-0.75278	#N/A	#N/A
DHX40	-0.751452	#N/A	#N/A
NDUFB11	-0.749158	#N/A	#N/A
STK10	-0.748765	#N/A	#N/A
WNT10A	-0.744815	#N/A	#N/A
HIST1H4C	-0.744647	#N/A	#N/A
H2AFB3	-0.744258	#N/A	#N/A
CMYA5	-0.743446	#N/A	#N/A
PTPRG	-0.742887	#N/A	#N/A
LAMA4	-0.742323	#N/A	#N/A
ALMS1	-0.742169	#N/A	#N/A
DOPEY2	-0.738337	#N/A	#N/A
CASC10	-0.737876	#N/A	#N/A
METAP2	-0.737697	#N/A	#N/A
NFATC3	-0.737379	#N/A	#N/A
EXOSC4	-0.736646	#N/A	#N/A
RNGTT	-0.736548	#N/A	#N/A
ABCA10	-0.735762	#N/A	#N/A
PIGW	-0.735282	#N/A	#N/A
ZNF12	-0.735118	#N/A	#N/A
ACO2	-0.733152	#N/A	#N/A
Non-TargetingControl127	-0.732841	#N/A	#N/A
COL18A1	-0.730938	#N/A	#N/A
NKAP	-0.73072	#N/A	#N/A
BZRAP1	-0.730717	#N/A	#N/A
FRMD4B	-0.730177	#N/A	#N/A
ZNF324	-0.728809	#N/A	#N/A
CEP295	-0.728336	#N/A	#N/A
VIM	-0.728106	#N/A	#N/A
ASB6	-0.727422	#N/A	#N/A
RPS4X	-0.725628	#N/A	#N/A
PABPN1L	-0.724799	#N/A	#N/A
KRTAP4-5	-0.724773	#N/A	#N/A
LDOC1	-0.722645	#N/A	#N/A
C16orf72	-0.72209	#N/A	#N/A
ANKRD10	-0.72044	#N/A	#N/A
NSFL1C	-0.719695	#N/A	#N/A
COL22A1	-0.719337	#N/A	#N/A
CLEC1A	-0.719112	#N/A	#N/A
PSMD2	-0.717083	#N/A	#N/A
UTF1	-0.716752	#N/A	#N/A
GABRA2	-0.716134	#N/A	#N/A
ACTL7A	-0.716027	#N/A	#N/A
DMPK	-0.715321	#N/A	#N/A
WDR4	-0.713768	#N/A	#N/A
FANCM	-0.713496	#N/A	#N/A
EIF3C	-0.713104	#N/A	#N/A
MYZAP	-0.712372	#N/A	#N/A
MAS1L	-0.709253	#N/A	#N/A
FTSJ1	-0.709062	#N/A	#N/A
LY6K	-0.707543	#N/A	#N/A
LGALS12	-0.706993	#N/A	#N/A
VPREB3	-0.706562	#N/A	#N/A
CD226	-0.705783	#N/A	#N/A
RHOF	-0.704756	#N/A	#N/A
CXCL12	-0.702745	#N/A	#N/A
TBC1D31	-0.702099	#N/A	#N/A
FOXRED1	-0.702052	#N/A	#N/A
C15orf57	-0.701984	#N/A	#N/A
SLC38A2	-0.700506	#N/A	#N/A
LRRC20	-0.700399	#N/A	#N/A
ARMC2	-0.6992	#N/A	#N/A
INTU	-0.698595	#N/A	#N/A
MYL5	-0.69853	#N/A	#N/A
ADIRF	-0.698303	#N/A	#N/A
CAMK2B	-0.698238	#N/A	#N/A
C9orf57	-0.697764	#N/A	#N/A
AOC2	-0.697332	#N/A	#N/A
BRE	-0.696575	#N/A	#N/A
HSPB8	-0.694999	#N/A	#N/A
ZNF287	-0.694447	#N/A	#N/A
FOLR3	-0.69305	#N/A	#N/A
TMOD3	-0.692853	#N/A	#N/A
PLEKHD1	-0.689918	#N/A	#N/A
GCLM	-0.689889	#N/A	#N/A
SFPQ	-0.689395	#N/A	#N/A
KCNA1	-0.689351	#N/A	#N/A
ZFC3H1	-0.689229	#N/A	#N/A
LIN52	-0.688851	#N/A	#N/A
NTSR2	-0.687974	#N/A	#N/A
LRIT2	-0.687844	#N/A	#N/A
SLC25A43	-0.686537	#N/A	#N/A
ACTN1	-0.686254	#N/A	#N/A
RPF1	-0.683724	#N/A	#N/A
HNRNPL	-0.68187	#N/A	#N/A
SEC16A	-0.681327	#N/A	#N/A
CDC23	-0.678545	#N/A	#N/A
PNPLA2	-0.678365	#N/A	#N/A
FUT9	-0.678261	#N/A	#N/A
RNF167	-0.677694	#N/A	#N/A
AMZ2	-0.677508	#N/A	#N/A
PCMTD2	-0.677392	#N/A	#N/A
GPAA1	-0.677091	#N/A	#N/A
PCDH19	-0.674978	#N/A	#N/A
SLCO2B1	-0.674788	#N/A	#N/A
CCDC176	-0.674429	#N/A	#N/A
MRPL24	-0.674362	#N/A	#N/A
DCTN4	-0.672615	#N/A	#N/A
CLEC1B	-0.670909	#N/A	#N/A
TADA2A	-0.670163	#N/A	#N/A
TMEM40	-0.668785	#N/A	#N/A
TAS2R16	-0.668056	#N/A	#N/A
ARHGAP35	-0.667756	#N/A	#N/A
TMEM53	-0.665839	#N/A	#N/A
Non-TargetingControl21	-0.66568	#N/A	#N/A
NECAB3	-0.665149	#N/A	#N/A
FAM127B	-0.663748	#N/A	#N/A
MAK16	-0.663657	#N/A	#N/A
MCM3AP	-0.663408	#N/A	#N/A
MASP2	-0.661939	#N/A	#N/A
TRIM10	-0.661864	#N/A	#N/A
BRINP3	-0.658546	#N/A	#N/A
ZNF608	-0.658187	#N/A	#N/A
ACTA2	-0.658048	#N/A	#N/A
PPP1R3G	-0.657666	#N/A	#N/A
HACD4	-0.65601	#N/A	#N/A
GOLGA6L4	-0.655942	#N/A	#N/A
MAPRE2	-0.655611	#N/A	#N/A
C8orf46	-0.654324	#N/A	#N/A
PYROXD2	-0.653932	#N/A	#N/A
KRTAP5-8	-0.653585	#N/A	#N/A
TRIM67	-0.653573	#N/A	#N/A
TRPC7	-0.652247	#N/A	#N/A
PSME1	-0.652173	#N/A	#N/A
CTNNA1	-0.652024	#N/A	#N/A
RBM22	-0.651703	#N/A	#N/A
ABCA8	-0.650435	#N/A	#N/A
IFNA7	-0.649954	#N/A	#N/A
CASKIN2	-0.649847	#N/A	#N/A
TRABD2A	-0.648775	#N/A	#N/A
RDH11	-0.648322	#N/A	#N/A
UGT1A9	-0.646736	#N/A	#N/A
MYO3A	-0.646558	#N/A	#N/A
KIAA0319L	-0.646294	#N/A	#N/A
CLDN7	-0.646261	#N/A	#N/A
MORN1	-0.645362	#N/A	#N/A
COG4	-0.644994	#N/A	#N/A
TXNL1	-0.644524	#N/A	#N/A
RPL37A	-0.644432	#N/A	#N/A
LDHB	-0.643718	#N/A	#N/A
DSN1	-0.643547	#N/A	#N/A
ITPRIPL2	-0.643148	#N/A	#N/A
KLRC4	-0.643112	#N/A	#N/A
USP17L15	-0.64267	#N/A	#N/A
CBFA2T2	-0.642629	#N/A	#N/A
AP5B1	-0.642598	#N/A	#N/A
DDX39B	-0.642495	#N/A	#N/A
IGHMBP2	-0.642089	#N/A	#N/A
DAG1	-0.640404	#N/A	#N/A
MRPS24	-0.639887	#N/A	#N/A
PI3	-0.639523	#N/A	#N/A
TIPIN	-0.639467	#N/A	#N/A
MOB3B	-0.639421	#N/A	#N/A
RAMP3	-0.639245	#N/A	#N/A
CHMP2A	-0.638972	#N/A	#N/A
TRANK1	-0.63857	#N/A	#N/A
Non-TargetingControl136	-0.638103	#N/A	#N/A
SCD	-0.63781	#N/A	#N/A
ZNF830	-0.637625	#N/A	#N/A
AP2A1	-0.636317	#N/A	#N/A
IFFO1	-0.636041	#N/A	#N/A
EAF1	-0.636004	#N/A	#N/A
MDH1B	-0.635663	#N/A	#N/A
MAPKAP1	-0.63556	#N/A	#N/A
MYADM	-0.634605	#N/A	#N/A
NR1D1	-0.634519	#N/A	#N/A
NRG3	-0.633885	#N/A	#N/A
HHAT	-0.633065	#N/A	#N/A
CEP152	-0.632841	#N/A	#N/A
HIF1AN	-0.631902	#N/A	#N/A
PLA2G4E	-0.631881	#N/A	#N/A
CYP2F1	-0.631719	#N/A	#N/A
MTRNR2L8	-0.631529	#N/A	#N/A
PSMD12	-0.631499	#N/A	#N/A
CHN2	-0.6312	#N/A	#N/A
GDF6	-0.631176	#N/A	#N/A
ZNF714	-0.630479	#N/A	#N/A
CYP2B6	-0.629888	#N/A	#N/A
KIAA1024L	-0.629033	#N/A	#N/A
DPF1	-0.628956	#N/A	#N/A
CFC1	-0.627657	#N/A	#N/A
ASPM	-0.625114	#N/A	#N/A
CEP57	-0.62501	#N/A	#N/A
EIF4B	-0.624856	#N/A	#N/A
ARRDC1	-0.62459	#N/A	#N/A
ATPAF1	-0.624056	#N/A	#N/A
RPP38	-0.623539	#N/A	#N/A
SSBP3	-0.623399	#N/A	#N/A
TMEM243	-0.622717	#N/A	#N/A
ZNF257	-0.622351	#N/A	#N/A
DOHH	-0.622203	#N/A	#N/A
GPER1	-0.621919	#N/A	#N/A
VPS18	-0.621535	#N/A	#N/A
MTUS2	-0.618606	#N/A	#N/A
FIGNL1	-0.618397	#N/A	#N/A
TPT1	-0.618109	#N/A	#N/A
CTTN	-0.617594	#N/A	#N/A
BRWD3	-0.616649	#N/A	#N/A
GPANK1	-0.616453	#N/A	#N/A
SNAP47	-0.616227	#N/A	#N/A
ZASP	-0.615504	#N/A	#N/A
PSMA7	-0.614244	#N/A	#N/A
UFD1L	-0.613976	#N/A	#N/A
PDZD9	-0.61367	#N/A	#N/A
SCAP	-0.613634	#N/A	#N/A
KCNT2	-0.611847	#N/A	#N/A
LGALS9	-0.61173	#N/A	#N/A
ITPR2	-0.611718	#N/A	#N/A
AKR7A3	-0.611706	#N/A	#N/A
COPG1	-0.611561	#N/A	#N/A
TIGIT	-0.611228	#N/A	#N/A
SGK3	-0.610286	#N/A	#N/A
PHEX	-0.609773	#N/A	#N/A
ACSL4	-0.609203	#N/A	#N/A
GOLGA8N	-0.608895	#N/A	#N/A
PAQR5	-0.608633	#N/A	#N/A
SMARCAD1	-0.605517	#N/A	#N/A
AP1AR	-0.603564	#N/A	#N/A
VAMP5	-0.603183	#N/A	#N/A
C9orf106	-0.603101	#N/A	#N/A
PPFIA2	-0.602409	#N/A	#N/A
GINS4	-0.602248	#N/A	#N/A
ENTHD2	-0.601553	#N/A	#N/A
ATP8B3	-0.600535	#N/A	#N/A
CLDN8	-0.600235	#N/A	#N/A
RABL3	-0.600139	#N/A	#N/A
ARMC12	-0.600101	#N/A	#N/A
NUDT9	-0.599976	#N/A	#N/A
IQGAP1	-0.59995	#N/A	#N/A
AICDA	-0.59949	#N/A	#N/A
BCR	-0.599116	#N/A	#N/A
TBCK	-0.599058	#N/A	#N/A
OR6C6	-0.599016	#N/A	#N/A
TIMELESS	-0.598932	#N/A	#N/A
COPS7A	-0.598899	#N/A	#N/A
RAE1	-0.596448	#N/A	#N/A
FBRS	-0.596055	#N/A	#N/A
VAMP2	-0.595712	#N/A	#N/A
CGB7	-0.595077	#N/A	#N/A
AGAP11	-0.594966	#N/A	#N/A
MTMR14	-0.594767	#N/A	#N/A
TUBB4B	-0.594652	#N/A	#N/A
ADSL	-0.591459	#N/A	#N/A
C10orf10	-0.590942	#N/A	#N/A
LGALS13	-0.589856	#N/A	#N/A
DYDC1	-0.589466	#N/A	#N/A
RPL27	-0.58938	#N/A	#N/A
TLE4	-0.589233	#N/A	#N/A
UBL5	-0.588653	#N/A	#N/A
Non-TargetingControl187	-0.58718	#N/A	#N/A
TEX101	-0.587106	#N/A	#N/A
ZNF557	-0.586638	#N/A	#N/A
ANKLE1	-0.586319	#N/A	#N/A
STX1B	-0.586136	#N/A	#N/A
MKRN2OS	-0.585792	#N/A	#N/A
MRPS10	-0.584876	#N/A	#N/A
TMEM205	-0.58485	#N/A	#N/A
CT55	-0.584772	#N/A	#N/A
DHX34	-0.584755	#N/A	#N/A
KRTAP21-3	-0.584556	#N/A	#N/A
SMU1	-0.584387	#N/A	#N/A
C5orf51	-0.584342	#N/A	#N/A
LILRB4	-0.583902	#N/A	#N/A
CLPTM1L	-0.582626	#N/A	#N/A
KDM7A	-0.582457	#N/A	#N/A
RPL4	-0.58217	#N/A	#N/A
RAP2A	-0.581097	#N/A	#N/A
FBXO30	-0.580799	#N/A	#N/A
NUTM2F	-0.58024	#N/A	#N/A
CD79A	-0.580173	#N/A	#N/A
XKR5	-0.579786	#N/A	#N/A
Non-TargetingControl64	-0.578601	#N/A	#N/A
DPH7	-0.578392	#N/A	#N/A
COQ3	-0.578065	#N/A	#N/A
PM20D2	-0.577954	#N/A	#N/A
FPR1	-0.577602	#N/A	#N/A
PTMS	-0.577139	#N/A	#N/A
EIF2S3	-0.576396	#N/A	#N/A
USP17L18	-0.57624	#N/A	#N/A
CYB5RL	-0.576167	#N/A	#N/A
LRRC47	-0.575961	#N/A	#N/A
TMEM47	-0.575572	#N/A	#N/A
ABCB7	-0.575022	#N/A	#N/A
ATIC	-0.57444	#N/A	#N/A
GPR3	-0.573076	#N/A	#N/A
TBC1D3B	-0.571093	#N/A	#N/A
ZNF155	-0.570117	#N/A	#N/A
CDK12	-0.570003	#N/A	#N/A
AKT2	-0.569519	#N/A	#N/A
DHRS4L1	-0.56928	#N/A	#N/A
WDR1	-0.569262	#N/A	#N/A
MT1M	-0.568879	#N/A	#N/A
OR8J1	-0.56884	#N/A	#N/A
RPL10	-0.568523	#N/A	#N/A
PRKAG1	-0.568235	#N/A	#N/A
FAM89A	-0.567694	#N/A	#N/A
FAM83H	-0.567481	#N/A	#N/A
ZNF415	-0.566636	#N/A	#N/A
TDG	-0.566415	#N/A	#N/A
CHMP2B	-0.56619	#N/A	#N/A
C4orf32	-0.565343	#N/A	#N/A
CHTOP	-0.564926	#N/A	#N/A
RNF112	-0.564694	#N/A	#N/A
LOXHD1	-0.563666	#N/A	#N/A
IFNGR1	-0.563601	#N/A	#N/A
LTF	-0.563075	#N/A	#N/A
MYOM1	-0.562281	#N/A	#N/A
SET	-0.562077	#N/A	#N/A
LCE2B	-0.560925	#N/A	#N/A
GEMIN6	-0.560365	#N/A	#N/A
PCDHGA6	-0.560243	#N/A	#N/A
ZNF280B	-0.560066	#N/A	#N/A
ITIH5	-0.559479	#N/A	#N/A
PDE4DIP	-0.559272	#N/A	#N/A
TGIF2LX	-0.559007	#N/A	#N/A
RPS14	-0.55899	#N/A	#N/A
GFI1B	-0.558759	#N/A	#N/A
TMEM82	-0.558191	#N/A	#N/A
GSE1	-0.558059	#N/A	#N/A
ZNF260	-0.557884	#N/A	#N/A
PGLYRP4	-0.557844	#N/A	#N/A
SEC11C	-0.557074	#N/A	#N/A
TUBB8	-0.556713	#N/A	#N/A
HIST1H2BD	-0.556631	#N/A	#N/A
ZMYM3	-0.55651	#N/A	#N/A
RPS26	-0.556172	#N/A	#N/A
EXOSC2	-0.556093	#N/A	#N/A
PLIN4	-0.555538	#N/A	#N/A
MYCBP	-0.555071	#N/A	#N/A
RHOD	-0.554962	#N/A	#N/A
DHX8	-0.55493	#N/A	#N/A
VCP	-0.553683	#N/A	#N/A
SUGP2	-0.553495	#N/A	#N/A
DNAH2	-0.553179	#N/A	#N/A
CCT5	-0.552678	#N/A	#N/A
HLA-F	-0.552543	#N/A	#N/A
CILP2	-0.551492	#N/A	#N/A
DPEP2	-0.550905	#N/A	#N/A
DNM3	-0.550868	#N/A	#N/A
LHFP	-0.550838	#N/A	#N/A
PLXNB3	-0.550284	#N/A	#N/A
MOGAT3	-0.549636	#N/A	#N/A
DCAF11	-0.549332	#N/A	#N/A
RRP12	-0.548821	#N/A	#N/A
LRP4	-0.548284	#N/A	#N/A
PIM2	-0.546927	#N/A	#N/A
TERF1	-0.546685	#N/A	#N/A
NKX2-6	-0.546331	#N/A	#N/A
SLC25A44	-0.544775	#N/A	#N/A
ZNF391	-0.544581	#N/A	#N/A
PDGFD	-0.544451	#N/A	#N/A
COL12A1	-0.544308	#N/A	#N/A
SUCO	-0.543465	#N/A	#N/A
ARL5C	-0.543408	#N/A	#N/A
CAMK2D	-0.543358	#N/A	#N/A
AMN1	-0.543344	#N/A	#N/A
ANKFN1	-0.543284	#N/A	#N/A
TMEM202	-0.542906	#N/A	#N/A
TMEM213	-0.542762	#N/A	#N/A
VIT	-0.542626	#N/A	#N/A
CEP68	-0.542236	#N/A	#N/A
TAF7	-0.541984	#N/A	#N/A
OR2V2	-0.541905	#N/A	#N/A
MFSD9	-0.541797	#N/A	#N/A
UBQLN4	-0.541526	#N/A	#N/A
OR2F2	-0.541274	#N/A	#N/A
PSMG3	-0.540098	#N/A	#N/A
MEIG1	-0.539857	#N/A	#N/A
FGD5	-0.538441	#N/A	#N/A
LOC100996634	-0.53834	#N/A	#N/A
AGRP	-0.538245	#N/A	#N/A
NECAB1	-0.537665	#N/A	#N/A
OR4F4	-0.535575	#N/A	#N/A
CHAF1A	-0.535306	#N/A	#N/A
AMY1C	-0.533953	#N/A	#N/A
ISG20	-0.532977	#N/A	#N/A
PAK2	-0.532889	#N/A	#N/A
ANTXRL	-0.532681	#N/A	#N/A
EIF3M	-0.53253	#N/A	#N/A
LDAH	-0.53183	#N/A	#N/A
GMFB	-0.531157	#N/A	#N/A
PRKRIP1	-0.530996	#N/A	#N/A
SCN2B	-0.530645	#N/A	#N/A
KIAA1429	-0.530466	#N/A	#N/A
POU2AF1	-0.530403	#N/A	#N/A
POLR3GL	-0.530291	#N/A	#N/A
AP4B1	-0.529945	#N/A	#N/A
TBC1D3C	-0.529581	#N/A	#N/A
POLR2L	-0.529407	#N/A	#N/A
ATE1	-0.52917	#N/A	#N/A
GLYAT	-0.529153	#N/A	#N/A
OR4N4	-0.528651	#N/A	#N/A
PMVK	-0.528629	#N/A	#N/A
GATB	-0.528374	#N/A	#N/A
CCT6A	-0.527781	#N/A	#N/A
TRIM65	-0.527765	#N/A	#N/A
GPHB5	-0.527178	#N/A	#N/A
FOXN2	-0.526917	#N/A	#N/A
TJP2	-0.526415	#N/A	#N/A
WIBG	-0.526415	#N/A	#N/A
ERCC3	-0.525641	#N/A	#N/A
LTV1	-0.5245	#N/A	#N/A
DDIT4	-0.524444	#N/A	#N/A
SEMA6D	-0.524365	#N/A	#N/A
SEC11A	-0.524119	#N/A	#N/A
OR4N5	-0.523928	#N/A	#N/A
AQR	-0.523807	#N/A	#N/A
SHOX2	-0.523524	#N/A	#N/A
TNFRSF18	-0.523306	#N/A	#N/A
NUP160	-0.523192	#N/A	#N/A
RP9	-0.523121	#N/A	#N/A
FAM71D	-0.523035	#N/A	#N/A
EFTUD1	-0.522993	#N/A	#N/A
TRMT1	-0.522461	#N/A	#N/A
DEFB106B	-0.522295	#N/A	#N/A
TELO2	-0.522028	#N/A	#N/A
ISYNA1	-0.521781	#N/A	#N/A
DTD1	-0.521548	#N/A	#N/A
ANKAR	-0.5211	#N/A	#N/A
NYAP1	-0.521	#N/A	#N/A
AGR2	-0.520872	#N/A	#N/A
PEX6	-0.520834	#N/A	#N/A
CTNNB1	-0.520792	#N/A	#N/A
SIM2	-0.520519	#N/A	#N/A
KALRN	-0.520413	#N/A	#N/A
LOC101060321	-0.519873	#N/A	#N/A
LIPF	-0.519849	#N/A	#N/A
HOXA4	-0.519675	#N/A	#N/A
MUC1	-0.518754	#N/A	#N/A
NKAIN2	-0.51825	#N/A	#N/A
NUP35	-0.518177	#N/A	#N/A
COPS6	-0.517814	#N/A	#N/A
TEX10	-0.517563	#N/A	#N/A
N4BP2L2	-0.517052	#N/A	#N/A
TMEM176A	-0.516907	#N/A	#N/A
ACOT6	-0.516878	#N/A	#N/A
SYDE2	-0.516759	#N/A	#N/A
ZAK	-0.516473	#N/A	#N/A
AGMAT	-0.516108	#N/A	#N/A
TMA16	-0.515618	#N/A	#N/A
PTBP1	-0.515577	#N/A	#N/A
SLAMF9	-0.514792	#N/A	#N/A
CLPP	-0.514717	#N/A	#N/A
AKAP8	-0.514621	#N/A	#N/A
MSTO1	-0.514459	#N/A	#N/A
C11orf88	-0.51441	#N/A	#N/A
MFSD10	-0.51387	#N/A	#N/A
PSMB4	-0.513817	#N/A	#N/A
MFAP3	-0.513384	#N/A	#N/A
A4GALT	-0.51319	#N/A	#N/A
ICOS	-0.512696	#N/A	#N/A
DEFB115	-0.512252	#N/A	#N/A
TRAF7	-0.51175	#N/A	#N/A
MTDH	-0.511664	#N/A	#N/A
HTR6	-0.51162	#N/A	#N/A
SAAL1	-0.511419	#N/A	#N/A
PEBP1	-0.510897	#N/A	#N/A
NKX2-4	-0.510682	#N/A	#N/A
PSMD8	-0.510425	#N/A	#N/A
CXCL10	-0.510056	#N/A	#N/A
CEP250	-0.509433	#N/A	#N/A
PLK1	-0.509157	#N/A	#N/A
TREM2	-0.509144	#N/A	#N/A
FNDC3A	-0.509142	#N/A	#N/A
OR52J3	-0.508879	#N/A	#N/A
UBE4B	-0.508556	#N/A	#N/A
INTS7	-0.508322	#N/A	#N/A
IGSF10	-0.507627	#N/A	#N/A
OMP	-0.507543	#N/A	#N/A
C5orf22	-0.50713	#N/A	#N/A
SAT2	-0.506718	#N/A	#N/A
ASTN1	-0.506455	#N/A	#N/A
HEXDC	-0.506058	#N/A	#N/A
ST6GALNAC3	-0.505584	#N/A	#N/A
MRGPRX4	-0.505349	#N/A	#N/A
MAD2L2	-0.505229	#N/A	#N/A
DNAJC25-GNG10	-0.50516	#N/A	#N/A
DDT	-0.504884	#N/A	#N/A
CBWD6	-0.504739	#N/A	#N/A
MIR205HG	-0.504543	#N/A	#N/A
FKBP7	-0.504261	#N/A	#N/A
ROPN1B	-0.504232	#N/A	#N/A
MAFF	-0.50398	#N/A	#N/A
MOSPD3	-0.503865	#N/A	#N/A
LILRB1	-0.503732	#N/A	#N/A
HIST1H4E	-0.503176	#N/A	#N/A
FAM73A	-0.502992	#N/A	#N/A
OS9	-0.502764	#N/A	#N/A
DERL1	-0.502508	#N/A	#N/A
DDX20	-0.502471	#N/A	#N/A
LOC101928841	-0.502395	#N/A	#N/A
GRIN3A	-0.502327	#N/A	#N/A
GSDMB	-0.502214	#N/A	#N/A
GUCD1	-0.502178	#N/A	#N/A
SEC61G	-0.502046	#N/A	#N/A
CRTAM	-0.502029	#N/A	#N/A
KCNA6	-0.50146	#N/A	#N/A
MARVELD3	-0.501353	#N/A	#N/A
HOXC10	-0.500965	#N/A	#N/A
KIAA0895L	-0.500907	#N/A	#N/A
FAM49A	-0.500881	#N/A	#N/A
FAM212B	-0.500763	#N/A	#N/A
CLINT1	-0.500731	#N/A	#N/A
EFCAB12	-0.50066	#N/A	#N/A
TULP4	-0.500572	#N/A	#N/A
HIST1H2AD	-0.50049	#N/A	#N/A
CTDNEP1	-0.500439	#N/A	#N/A
BPY2	-0.500208	#N/A	#N/A
ABHD15	-0.499906	#N/A	#N/A
PCP2	-0.499431	#N/A	#N/A
MRFAP1L1	-0.499388	#N/A	#N/A
DLGAP3	-0.499337	#N/A	#N/A
EPC1	-0.498688	#N/A	#N/A
PCDHA3	-0.498595	#N/A	#N/A
IL22RA2	-0.497976	#N/A	#N/A
CLPSL1	-0.497755	#N/A	#N/A
PPP1R9B	-0.497584	#N/A	#N/A
FAM212A	-0.496849	#N/A	#N/A
RDH13	-0.496158	#N/A	#N/A
STX7	-0.495887	#N/A	#N/A
NUP188	-0.495478	#N/A	#N/A
STARD4	-0.495438	#N/A	#N/A
C19orf80	-0.495216	#N/A	#N/A
ACTL9	-0.495171	#N/A	#N/A
PLA2G2F	-0.493821	#N/A	#N/A
VEPH1	-0.49324	#N/A	#N/A
C12orf45	-0.492495	#N/A	#N/A
MYL12B	-0.492335	#N/A	#N/A
PCGF3	-0.492149	#N/A	#N/A
GSX1	-0.491819	#N/A	#N/A
RPS27	-0.491509	#N/A	#N/A
ZNF410	-0.491468	#N/A	#N/A
MED17	-0.49135	#N/A	#N/A
TAS2R4	-0.491156	#N/A	#N/A
KLHL22	-0.491114	#N/A	#N/A
SPANXN1	-0.491064	#N/A	#N/A
GALP	-0.491017	#N/A	#N/A
RBMY1E	-0.490467	#N/A	#N/A
DUS2	-0.490089	#N/A	#N/A
CCL1	-0.490076	#N/A	#N/A
OR10Z1	-0.489165	#N/A	#N/A
DDHD1	-0.488547	#N/A	#N/A
UBAP1L	-0.488425	#N/A	#N/A
LAMTOR3	-0.488263	#N/A	#N/A
TCAF1	-0.48822	#N/A	#N/A
C4orf33	-0.488159	#N/A	#N/A
CREBL2	-0.488155	#N/A	#N/A
PDSS2	-0.488012	#N/A	#N/A
OGG1	-0.487772	#N/A	#N/A
HDAC8	-0.487519	#N/A	#N/A
GOSR2	-0.487506	#N/A	#N/A
ANGPT2	-0.487028	#N/A	#N/A
PTCH2	-0.487015	#N/A	#N/A
EPHA1	-0.486499	#N/A	#N/A
OR2A25	-0.486467	#N/A	#N/A
CXCL3	-0.486424	#N/A	#N/A
RUFY2	-0.486323	#N/A	#N/A
RGL2	-0.486176	#N/A	#N/A
DDX39A	-0.486117	#N/A	#N/A
ZXDA	-0.48599	#N/A	#N/A
MAK	-0.485902	#N/A	#N/A
POMZP3	-0.485898	#N/A	#N/A
ITIH3	-0.485705	#N/A	#N/A
AMOTL1	-0.485446	#N/A	#N/A
IER5L	-0.485409	#N/A	#N/A
KRI1	-0.485279	#N/A	#N/A
ZNF880	-0.484904	#N/A	#N/A
ZNF687	-0.484764	#N/A	#N/A
LEFTY2	-0.484684	#N/A	#N/A
DUX4	-0.484308	#N/A	#N/A
ADGRL3	-0.484053	#N/A	#N/A
SEC24D	-0.483788	#N/A	#N/A
TMEM42	-0.483761	#N/A	#N/A
YPEL3	-0.483478	#N/A	#N/A
CEBPB	-0.483446	#N/A	#N/A
USP11	-0.483196	#N/A	#N/A
SYNPR	-0.482575	#N/A	#N/A
RNF223	-0.482472	#N/A	#N/A
GPC2	-0.482435	#N/A	#N/A
RNF25	-0.48188	#N/A	#N/A
C9orf62	-0.481787	#N/A	#N/A
N4BP2L1	-0.481485	#N/A	#N/A
WT1	-0.480831	#N/A	#N/A
FAM162A	-0.480567	#N/A	#N/A
CA1	-0.48028	#N/A	#N/A
UBE2O	-0.480115	#N/A	#N/A
VAMP7	-0.47997	#N/A	#N/A
COPG2	-0.479488	#N/A	#N/A
HIST3H2BB	-0.479353	#N/A	#N/A
TATDN3	-0.479202	#N/A	#N/A
ZNF649	-0.479104	#N/A	#N/A
LRP1B	-0.478964	#N/A	#N/A
CELA3B	-0.478112	#N/A	#N/A
URI1	-0.477712	#N/A	#N/A
RABL6	-0.477653	#N/A	#N/A
CTAGE15	-0.477113	#N/A	#N/A
ZNF670	-0.476497	#N/A	#N/A
CBX6	-0.47619	#N/A	#N/A
GSAP	-0.475987	#N/A	#N/A
FCGRT	-0.475776	#N/A	#N/A
SEC23IP	-0.475504	#N/A	#N/A
C1orf95	-0.475435	#N/A	#N/A
CASP4	-0.475348	#N/A	#N/A
ACADVL	-0.475237	#N/A	#N/A
TNS3	-0.475005	#N/A	#N/A
Non-TargetingControl79	-0.474549	#N/A	#N/A
CDX4	-0.474121	#N/A	#N/A
Non-TargetingControl94	-0.473926	#N/A	#N/A
EHD2	-0.473317	#N/A	#N/A
EBLN2	-0.472853	#N/A	#N/A
MTERF2	-0.472584	#N/A	#N/A
TNFRSF10C	-0.472103	#N/A	#N/A
TMPRSS7	-0.471563	#N/A	#N/A
TBC1D3K	-0.471482	#N/A	#N/A
ADRB3	-0.471477	#N/A	#N/A
TLE6	-0.471192	#N/A	#N/A
ECM1	-0.4704	#N/A	#N/A
GCHFR	-0.470326	#N/A	#N/A
USHBP1	-0.470269	#N/A	#N/A
OR3A2	-0.469687	#N/A	#N/A
PBXIP1	-0.46944	#N/A	#N/A
ARHGAP40	-0.469187	#N/A	#N/A
MYL6B	-0.469026	#N/A	#N/A
HIST1H4F	-0.46889	#N/A	#N/A
EMB	-0.46867	#N/A	#N/A
NKX2-5	-0.468532	#N/A	#N/A
HIST1H3I	-0.468221	#N/A	#N/A
ANKH	-0.467982	#N/A	#N/A
MTL5	-0.467879	#N/A	#N/A
ULK4	-0.467751	#N/A	#N/A
WDR46	-0.467634	#N/A	#N/A
MSANTD2	-0.467553	#N/A	#N/A
C12orf77	-0.466765	#N/A	#N/A
CALCB	-0.466722	#N/A	#N/A
LEUTX	-0.465804	#N/A	#N/A
HUS1B	-0.465669	#N/A	#N/A
C17orf47	-0.465575	#N/A	#N/A
ZP1	-0.465152	#N/A	#N/A
RPL23A	-0.465148	#N/A	#N/A
NEUROD1	-0.465084	#N/A	#N/A
SUPT4H1	-0.465005	#N/A	#N/A
AGBL2	-0.464341	#N/A	#N/A
WSCD2	-0.464241	#N/A	#N/A
PDIA2	-0.463899	#N/A	#N/A
Non-TargetingControl77	-0.463144	#N/A	#N/A
ZNF503	-0.462976	#N/A	#N/A
SELL	-0.462678	#N/A	#N/A
DGUOK	-0.462665	#N/A	#N/A
MBD3L3	-0.462645	#N/A	#N/A
DENND4A	-0.462124	#N/A	#N/A
C3orf79	-0.462054	#N/A	#N/A
ZNF571	-0.462043	#N/A	#N/A
ADM	-0.461926	#N/A	#N/A
ZNF689	-0.461579	#N/A	#N/A
RDH16	-0.461269	#N/A	#N/A
NKRF	-0.460893	#N/A	#N/A
PLK3	-0.460808	#N/A	#N/A
HTR2A	-0.460702	#N/A	#N/A
C9orf47	-0.46063	#N/A	#N/A
NLRP2	-0.460578	#N/A	#N/A
HNMT	-0.460543	#N/A	#N/A
UCK1	-0.460498	#N/A	#N/A
CASP1	-0.460427	#N/A	#N/A
HOXB13	-0.460124	#N/A	#N/A
GNB1	-0.460084	#N/A	#N/A
COA6	-0.459497	#N/A	#N/A
FAM177A1	-0.459181	#N/A	#N/A
HMBOX1	-0.458677	#N/A	#N/A
VIMP	-0.458672	#N/A	#N/A
WDR5B	-0.458505	#N/A	#N/A
ZNF227	-0.458431	#N/A	#N/A
KIF1BP	-0.45835	#N/A	#N/A
PLEKHG2	-0.458264	#N/A	#N/A
CCDC166	-0.458011	#N/A	#N/A
CDKN2AIPNL	-0.457901	#N/A	#N/A
LOC730183	-0.456913	#N/A	#N/A
ABCD3	-0.456627	#N/A	#N/A
COQ7	-0.456565	#N/A	#N/A
SNPH	-0.456525	#N/A	#N/A
OSBPL3	-0.456344	#N/A	#N/A
UBA7	-0.45589	#N/A	#N/A
LYN	-0.455501	#N/A	#N/A
TTC31	-0.455441	#N/A	#N/A
ZNF140	-0.455127	#N/A	#N/A
TECPR1	-0.455008	#N/A	#N/A
STK17A	-0.454993	#N/A	#N/A
NOP9	-0.454965	#N/A	#N/A
PLA2R1	-0.454964	#N/A	#N/A
ARTN	-0.45493	#N/A	#N/A
LAMB2	-0.454793	#N/A	#N/A
EPHA2	-0.454792	#N/A	#N/A
TMEM194B	-0.454552	#N/A	#N/A
ZNF835	-0.454162	#N/A	#N/A
FGFR1	-0.454153	#N/A	#N/A
FLT1	-0.453561	#N/A	#N/A
DNAJC30	-0.453541	#N/A	#N/A
USP47	-0.45321	#N/A	#N/A
MKRN3	-0.452816	#N/A	#N/A
LRR1	-0.45276	#N/A	#N/A
KLHL40	-0.451632	#N/A	#N/A
SHC4	-0.451483	#N/A	#N/A
ART1	-0.450825	#N/A	#N/A
NPC1L1	-0.450673	#N/A	#N/A
MAP2	-0.450312	#N/A	#N/A
ERP29	-0.449965	#N/A	#N/A
ALKBH4	-0.449899	#N/A	#N/A
ATP5D	-0.449268	#N/A	#N/A
PAX6	-0.449134	#N/A	#N/A
SKAP1	-0.448736	#N/A	#N/A
CALCOCO2	-0.448164	#N/A	#N/A
CCDC92	-0.4481	#N/A	#N/A
KRT84	-0.447783	#N/A	#N/A
GTF2H2C	-0.447573	#N/A	#N/A
NT5M	-0.447447	#N/A	#N/A
SLC45A2	-0.447212	#N/A	#N/A
KRTAP9-3	-0.446968	#N/A	#N/A
HOMER1	-0.446645	#N/A	#N/A
DLX5	-0.446644	#N/A	#N/A
JADE3	-0.446425	#N/A	#N/A
SYT1	-0.446322	#N/A	#N/A
TIPARP	-0.446074	#N/A	#N/A
TSPAN2	-0.446046	#N/A	#N/A
ZDHHC2	-0.446003	#N/A	#N/A
HEPH	-0.445868	#N/A	#N/A
OR2T33	-0.445635	#N/A	#N/A
DRD2	-0.445182	#N/A	#N/A
ZXDB	-0.444956	#N/A	#N/A
TMEM37	-0.444514	#N/A	#N/A
MAGEE2	-0.443977	#N/A	#N/A
POLR3H	-0.443862	#N/A	#N/A
ELOVL1	-0.443845	#N/A	#N/A
BCL2L13	-0.443843	#N/A	#N/A
DAGLB	-0.443738	#N/A	#N/A
EFR3B	-0.443541	#N/A	#N/A
PRKAG3	-0.443474	#N/A	#N/A
HNRNPH2	-0.443456	#N/A	#N/A
NHLRC4	-0.44313	#N/A	#N/A
TACR3	-0.44305	#N/A	#N/A
ESRP1	-0.442552	#N/A	#N/A
PRSS33	-0.441831	#N/A	#N/A
AMBP	-0.441476	#N/A	#N/A
DCSTAMP	-0.440652	#N/A	#N/A
FTH1	-0.440609	#N/A	#N/A
RAB3A	-0.439964	#N/A	#N/A
HNF4G	-0.439575	#N/A	#N/A
CPSF4L	-0.43909	#N/A	#N/A
ALAD	-0.438605	#N/A	#N/A
TMEM204	-0.438293	#N/A	#N/A
PRB4	-0.437971	#N/A	#N/A
DTX2	-0.437545	#N/A	#N/A
TRADD	-0.437303	#N/A	#N/A
F5	-0.437245	#N/A	#N/A
LYPD6	-0.437143	#N/A	#N/A
EDIL3	-0.437005	#N/A	#N/A
AASDH	-0.436442	#N/A	#N/A
RBP3	-0.43633	#N/A	#N/A
DDAH1	-0.435996	#N/A	#N/A
CGREF1	-0.435937	#N/A	#N/A
GPR25	-0.435334	#N/A	#N/A
ARL16	-0.435306	#N/A	#N/A
FAM161B	-0.435187	#N/A	#N/A
MSANTD1	-0.435115	#N/A	#N/A
DOCK1	-0.434905	#N/A	#N/A
ALOX15B	-0.434882	#N/A	#N/A
LLPH	-0.434674	#N/A	#N/A
KRTAP10-1	-0.434378	#N/A	#N/A
SERPINB5	-0.434116	#N/A	#N/A
GIMAP1-GIMAP5	-0.43353	#N/A	#N/A
ZNF112	-0.433512	#N/A	#N/A
CDC42BPB	-0.433511	#N/A	#N/A
COX8A	-0.433226	#N/A	#N/A
SNCG	-0.4332	#N/A	#N/A
LMOD2	-0.433198	#N/A	#N/A
PPP3CA	-0.433189	#N/A	#N/A
NOTCH2NL	-0.432122	#N/A	#N/A
GCDH	-0.431919	#N/A	#N/A
TEX29	-0.431545	#N/A	#N/A
NR3C1	-0.431411	#N/A	#N/A
STK25	-0.430683	#N/A	#N/A
TMEM31	-0.430545	#N/A	#N/A
KCNAB3	-0.430483	#N/A	#N/A
MAPKAPK2	-0.430399	#N/A	#N/A
ZBTB7A	-0.430266	#N/A	#N/A
Non-TargetingControl171	-0.430214	#N/A	#N/A
TRAPPC5	-0.430212	#N/A	#N/A
TMCO5A	-0.430119	#N/A	#N/A
NAE1	-0.430043	#N/A	#N/A
KCNS3	-0.429983	#N/A	#N/A
LRRC46	-0.429248	#N/A	#N/A
SERPINB9	-0.428785	#N/A	#N/A
DPH5	-0.428666	#N/A	#N/A
LOC102724279	-0.427782	#N/A	#N/A
PHACTR4	-0.427712	#N/A	#N/A
TMPO	-0.42749	#N/A	#N/A
C7orf26	-0.427447	#N/A	#N/A
DDX4	-0.427148	#N/A	#N/A
OR1B1	-0.426459	#N/A	#N/A
MYL6	-0.42631	#N/A	#N/A
LRRC57	-0.425646	#N/A	#N/A
NNAT	-0.425543	#N/A	#N/A
PROS1	-0.425312	#N/A	#N/A
SERPINB11	-0.425257	#N/A	#N/A
SERPINA7	-0.425135	#N/A	#N/A
INSL4	-0.424998	#N/A	#N/A
GNA12	-0.424995	#N/A	#N/A
PDZD7	-0.424678	#N/A	#N/A
KMT2A	-0.424461	#N/A	#N/A
SLC52A2	-0.424239	#N/A	#N/A
TAF6	-0.423741	#N/A	#N/A
DAGLA	-0.423627	#N/A	#N/A
FAM208A	-0.422868	#N/A	#N/A
SLC30A4	-0.422814	#N/A	#N/A
C6orf52	-0.422653	#N/A	#N/A
RBM47	-0.422478	#N/A	#N/A
ETFDH	-0.422468	#N/A	#N/A
HAUS3	-0.422345	#N/A	#N/A
CCZ1B	-0.422307	#N/A	#N/A
TMX2	-0.422038	#N/A	#N/A
CKS1B	-0.422029	#N/A	#N/A
STK32C	-0.422002	#N/A	#N/A
Non-TargetingControl192	-0.421575	#N/A	#N/A
KRT8	-0.421571	#N/A	#N/A
HRASLS2	-0.421485	#N/A	#N/A
EN2	-0.42136	#N/A	#N/A
TRIAP1	-0.420915	#N/A	#N/A
MSI1	-0.420707	#N/A	#N/A
KIF1C	-0.420432	#N/A	#N/A
PKIB	-0.419965	#N/A	#N/A
PCDHA6	-0.419941	#N/A	#N/A
ASMTL	-0.419909	#N/A	#N/A
TBC1D3L	-0.419904	#N/A	#N/A
TBC1D24	-0.419798	#N/A	#N/A
CDC7	-0.419496	#N/A	#N/A
TCTEX1D1	-0.419382	#N/A	#N/A
LAG3	-0.419051	#N/A	#N/A
MON1B	-0.418923	#N/A	#N/A
ASTL	-0.418207	#N/A	#N/A
IKBKG	-0.417786	#N/A	#N/A
UBE2QL1	-0.417711	#N/A	#N/A
SYN3	-0.417597	#N/A	#N/A
PPP2R5A	-0.417454	#N/A	#N/A
BCDIN3D	-0.416936	#N/A	#N/A
C1orf53	-0.41692	#N/A	#N/A
BICC1	-0.416765	#N/A	#N/A
IGFBP4	-0.416663	#N/A	#N/A
CLIC4	-0.4164	#N/A	#N/A
BPHL	-0.41626	#N/A	#N/A
GPR180	-0.415657	#N/A	#N/A
RPS4Y1	-0.415322	#N/A	#N/A
LZTS1	-0.4153	#N/A	#N/A
SFXN1	-0.41507	#N/A	#N/A
MME	-0.414505	#N/A	#N/A
MTRF1L	-0.414198	#N/A	#N/A
MAP1B	-0.414153	#N/A	#N/A
OR4A16	-0.413955	#N/A	#N/A
GPR65	-0.413882	#N/A	#N/A
HNRNPDL	-0.412984	#N/A	#N/A
LYPD8	-0.412933	#N/A	#N/A
CHORDC1	-0.412903	#N/A	#N/A
MKS1	-0.41283	#N/A	#N/A
PLEKHA7	-0.41278	#N/A	#N/A
PRRC1	-0.412578	#N/A	#N/A
TESPA1	-0.412463	#N/A	#N/A
KCNA4	-0.412414	#N/A	#N/A
B3GAT2	-0.412229	#N/A	#N/A
LIPH	-0.412171	#N/A	#N/A
CD27	-0.411945	#N/A	#N/A
NDE1	-0.411293	#N/A	#N/A
OR10H2	-0.410805	#N/A	#N/A
C16orf82	-0.410735	#N/A	#N/A
MOG	-0.410691	#N/A	#N/A
UBE2E2	-0.410416	#N/A	#N/A
SGSM1	-0.410009	#N/A	#N/A
AGBL1	-0.409603	#N/A	#N/A
KIAA1143	-0.409512	#N/A	#N/A
FBXL6	-0.40938	#N/A	#N/A
LECT1	-0.409308	#N/A	#N/A
OR52M1	-0.40903	#N/A	#N/A
UTS2B	-0.408895	#N/A	#N/A
ADAM9	-0.408527	#N/A	#N/A
OR1L3	-0.408296	#N/A	#N/A
RILPL1	-0.408109	#N/A	#N/A
TERT	-0.408098	#N/A	#N/A
RPS2	-0.407926	#N/A	#N/A
FARSB	-0.407913	#N/A	#N/A
TRIM24	-0.407524	#N/A	#N/A
FBXO45	-0.406801	#N/A	#N/A
FOXE3	-0.406235	#N/A	#N/A
PKN2	-0.406203	#N/A	#N/A
POGLUT1	-0.406124	#N/A	#N/A
DNAL1	-0.405566	#N/A	#N/A
KNCN	-0.405504	#N/A	#N/A
GSC2	-0.405236	#N/A	#N/A
GAB1	-0.405122	#N/A	#N/A
ECHS1	-0.405036	#N/A	#N/A
NBPF10	-0.404929	#N/A	#N/A
STXBP2	-0.404816	#N/A	#N/A
RABAC1	-0.404813	#N/A	#N/A
TEX36	-0.404296	#N/A	#N/A
MICALL2	-0.404085	#N/A	#N/A
RAB43	-0.40375	#N/A	#N/A
GPR45	-0.403694	#N/A	#N/A
DEFA1B	-0.403576	#N/A	#N/A
ELAVL3	-0.403251	#N/A	#N/A
PRODH	-0.403052	#N/A	#N/A
CLSTN1	-0.402846	#N/A	#N/A
CUL4A	-0.402424	#N/A	#N/A
C1orf210	-0.40218	#N/A	#N/A
LMNTD2	-0.402152	#N/A	#N/A
RAB3C	-0.401962	#N/A	#N/A
FOXD4L5	-0.401959	#N/A	#N/A
QTRTD1	-0.401817	#N/A	#N/A
SPG11	-0.40137	#N/A	#N/A
ROPN1	-0.401099	#N/A	#N/A
SLC47A2	-0.400832	#N/A	#N/A
KIFC2	-0.400491	#N/A	#N/A
ADGRB3	-0.400217	#N/A	#N/A
TMUB2	-0.40018	#N/A	#N/A
POU2F1	-0.399664	#N/A	#N/A
DPYSL5	-0.399618	#N/A	#N/A
PFKFB4	-0.399582	#N/A	#N/A
CD180	-0.399432	#N/A	#N/A
RPIA	-0.399257	#N/A	#N/A
CDK3	-0.39893	#N/A	#N/A
IL1A	-0.398863	#N/A	#N/A
ADPGK	-0.398768	#N/A	#N/A
TMED8	-0.398483	#N/A	#N/A
TECTB	-0.398306	#N/A	#N/A
C9orf163	-0.398254	#N/A	#N/A
VWA2	-0.398144	#N/A	#N/A
CHCHD5	-0.398126	#N/A	#N/A
KHSRP	-0.398031	#N/A	#N/A
TMOD4	-0.397865	#N/A	#N/A
WDR19	-0.397628	#N/A	#N/A
MAPK6	-0.397571	#N/A	#N/A
ASF1A	-0.397123	#N/A	#N/A
HOPX	-0.39696	#N/A	#N/A
FCGR1A	-0.396957	#N/A	#N/A
FAM65B	-0.39692	#N/A	#N/A
SEC63	-0.396579	#N/A	#N/A
ACVR2B	-0.396446	#N/A	#N/A
CLEC16A	-0.396267	#N/A	#N/A
SREK1	-0.396108	#N/A	#N/A
XPC	-0.396013	#N/A	#N/A
IFT81	-0.395617	#N/A	#N/A
KLF5	-0.395346	#N/A	#N/A
LTB4R2	-0.395281	#N/A	#N/A
CCDC168	-0.395186	#N/A	#N/A
GJA9	-0.39515	#N/A	#N/A
ADORA2A	-0.395146	#N/A	#N/A
NOXO1	-0.395098	#N/A	#N/A
SOX4	-0.395074	#N/A	#N/A
CCDC71L	-0.395026	#N/A	#N/A
HES6	-0.394997	#N/A	#N/A
NIPSNAP3B	-0.393938	#N/A	#N/A
NOSIP	-0.393668	#N/A	#N/A
CEP126	-0.393077	#N/A	#N/A
PSMC1	-0.393003	#N/A	#N/A
OR13G1	-0.392931	#N/A	#N/A
RD3	-0.392663	#N/A	#N/A
KSR1	-0.392538	#N/A	#N/A
STPG2	-0.392535	#N/A	#N/A
GSTO2	-0.392481	#N/A	#N/A
RND2	-0.392138	#N/A	#N/A
NHLRC1	-0.39183	#N/A	#N/A
C1QTNF2	-0.391676	#N/A	#N/A
IPO9	-0.391635	#N/A	#N/A
SSTR5	-0.391437	#N/A	#N/A
GSG2	-0.391428	#N/A	#N/A
BCL10	-0.391352	#N/A	#N/A
UBL4A	-0.391277	#N/A	#N/A
Non-TargetingControl158	-0.391039	#N/A	#N/A
KCNE2	-0.391017	#N/A	#N/A
SPCS3	-0.390891	#N/A	#N/A
MCMBP	-0.390725	#N/A	#N/A
BRPF3	-0.390601	#N/A	#N/A
ZCCHC14	-0.390334	#N/A	#N/A
TMEM229A	-0.390264	#N/A	#N/A
2019-03-03	-0.389814	#N/A	#N/A
KRTAP20-1	-0.389634	#N/A	#N/A
YBX1	-0.389498	#N/A	#N/A
FAM133B	-0.389352	#N/A	#N/A
IFFO2	-0.38911	#N/A	#N/A
TMX4	-0.38901	#N/A	#N/A
PIK3CB	-0.388925	#N/A	#N/A
LARP4	-0.38869	#N/A	#N/A
MATN1	-0.388211	#N/A	#N/A
ZKSCAN2	-0.388149	#N/A	#N/A
MNAT1	-0.387938	#N/A	#N/A
CCDC115	-0.387789	#N/A	#N/A
PTPRN2	-0.387709	#N/A	#N/A
HOXB7	-0.387635	#N/A	#N/A
WNT5A	-0.387571	#N/A	#N/A
ZNF181	-0.387418	#N/A	#N/A
SOGA3	-0.387254	#N/A	#N/A
FARS2	-0.387074	#N/A	#N/A
SELM	-0.387001	#N/A	#N/A
F13A1	-0.386574	#N/A	#N/A
CCDC103	-0.386556	#N/A	#N/A
JADE1	-0.386412	#N/A	#N/A
MAP6	-0.386228	#N/A	#N/A
LMO1	-0.386189	#N/A	#N/A
PATE2	-0.385918	#N/A	#N/A
TADA1	-0.385863	#N/A	#N/A
ZCCHC8	-0.385777	#N/A	#N/A
GTF2IRD2B	-0.38562	#N/A	#N/A
POU5F2	-0.385596	#N/A	#N/A
TMPRSS2	-0.385584	#N/A	#N/A
ZNF37A	-0.385437	#N/A	#N/A
NRP1	-0.384737	#N/A	#N/A
SERPINE1	-0.384693	#N/A	#N/A
SLC9A3R2	-0.384646	#N/A	#N/A
HPS4	-0.384438	#N/A	#N/A
DNAL4	-0.384386	#N/A	#N/A
TTC39C	-0.384296	#N/A	#N/A
POTEF	-0.384116	#N/A	#N/A
ETS1	-0.384056	#N/A	#N/A
Non-TargetingControl236	-0.383888	#N/A	#N/A
AFAP1L2	-0.383765	#N/A	#N/A
SYT14	-0.383715	#N/A	#N/A
HPS3	-0.383007	#N/A	#N/A
CDRT1	-0.382917	#N/A	#N/A
KIAA1586	-0.38279	#N/A	#N/A
ZIC1	-0.382766	#N/A	#N/A
PPP2R5E	-0.382719	#N/A	#N/A
SLC35B4	-0.382646	#N/A	#N/A
H2BFWT	-0.382361	#N/A	#N/A
APOBEC3A	-0.382343	#N/A	#N/A
SMPDL3A	-0.382124	#N/A	#N/A
SGCA	-0.382109	#N/A	#N/A
CSMD3	-0.382029	#N/A	#N/A
PCDHGB7	-0.381756	#N/A	#N/A
UBE2S	-0.381728	#N/A	#N/A
C11orf68	-0.381439	#N/A	#N/A
HIST1H3B	-0.381276	#N/A	#N/A
TIFA	-0.381268	#N/A	#N/A
ACTR1A	-0.380955	#N/A	#N/A
AKAP14	-0.380581	#N/A	#N/A
RPL24	-0.380467	#N/A	#N/A
PIDD1	-0.38031	#N/A	#N/A
TGM6	-0.379945	#N/A	#N/A
SLC26A3	-0.379769	#N/A	#N/A
OR2A12	-0.37945	#N/A	#N/A
TMCO6	-0.379417	#N/A	#N/A
ALKBH3	-0.379094	#N/A	#N/A
SHROOM2	-0.37879	#N/A	#N/A
LYL1	-0.378666	#N/A	#N/A
SHMT1	-0.378519	#N/A	#N/A
ASPG	-0.378424	#N/A	#N/A
MAPKAPK3	-0.378344	#N/A	#N/A
SDAD1	-0.378335	#N/A	#N/A
CORIN	-0.378325	#N/A	#N/A
RAB25	-0.378067	#N/A	#N/A
LMBRD2	-0.377724	#N/A	#N/A
OR1G1	-0.377665	#N/A	#N/A
HSPBP1	-0.37715	#N/A	#N/A
KRTAP12-3	-0.377142	#N/A	#N/A
UCK2	-0.377068	#N/A	#N/A
RNF149	-0.376986	#N/A	#N/A
CCDC74A	-0.376943	#N/A	#N/A
POC5	-0.376937	#N/A	#N/A
OR51A2	-0.376854	#N/A	#N/A
RGS6	-0.376458	#N/A	#N/A
SLC25A1	-0.376	#N/A	#N/A
YKT6	-0.375906	#N/A	#N/A
BTBD11	-0.375825	#N/A	#N/A
TIMM10	-0.375672	#N/A	#N/A
KRTAP19-6	-0.375611	#N/A	#N/A
Non-TargetingControl16	-0.375417	#N/A	#N/A
NR1I2	-0.375375	#N/A	#N/A
SPATA2	-0.375368	#N/A	#N/A
PPP1R15A	-0.375315	#N/A	#N/A
CYGB	-0.375314	#N/A	#N/A
SLC35E2	-0.375205	#N/A	#N/A
MYH14	-0.374778	#N/A	#N/A
TVP23C-CDRT4	-0.374744	#N/A	#N/A
RHOBTB1	-0.374616	#N/A	#N/A
HS3ST3A1	-0.374519	#N/A	#N/A
Non-TargetingControl186	-0.374437	#N/A	#N/A
GDF2	-0.374183	#N/A	#N/A
AK5	-0.374109	#N/A	#N/A
ZHX3	-0.374067	#N/A	#N/A
OR52W1	-0.373975	#N/A	#N/A
SYT17	-0.373887	#N/A	#N/A
RPL41	-0.373884	#N/A	#N/A
UQCC2	-0.373857	#N/A	#N/A
CPEB2	-0.373674	#N/A	#N/A
FOXE1	-0.373629	#N/A	#N/A
TDRD10	-0.373427	#N/A	#N/A
H1F0	-0.373357	#N/A	#N/A
CNPY2	-0.373109	#N/A	#N/A
RHOV	-0.373097	#N/A	#N/A
BMPER	-0.372606	#N/A	#N/A
RPSA	-0.372394	#N/A	#N/A
CCDC78	-0.372286	#N/A	#N/A
HOOK3	-0.372001	#N/A	#N/A
UBOX5	-0.37195	#N/A	#N/A
C11orf73	-0.371879	#N/A	#N/A
IL2RG	-0.371826	#N/A	#N/A
MRPS18C	-0.371618	#N/A	#N/A
ADRB1	-0.371449	#N/A	#N/A
CLP1	-0.371448	#N/A	#N/A
TTC22	-0.370687	#N/A	#N/A
TAS1R1	-0.370646	#N/A	#N/A
EEPD1	-0.370376	#N/A	#N/A
FAM207A	-0.370374	#N/A	#N/A
NMUR2	-0.370146	#N/A	#N/A
RASGRP1	-0.369746	#N/A	#N/A
FAM204A	-0.369734	#N/A	#N/A
CYP4F3	-0.369647	#N/A	#N/A
TTC30A	-0.369632	#N/A	#N/A
PALMD	-0.369575	#N/A	#N/A
DNALI1	-0.369423	#N/A	#N/A
2019-09-14	-0.369297	#N/A	#N/A
FLNA	-0.368983	#N/A	#N/A
NKX6-1	-0.368879	#N/A	#N/A
ARF3	-0.368686	#N/A	#N/A
APH1A	-0.368629	#N/A	#N/A
RPL28	-0.368564	#N/A	#N/A
OR52B2	-0.36844	#N/A	#N/A
CADM4	-0.368435	#N/A	#N/A
LEP	-0.368392	#N/A	#N/A
OR2M3	-0.368099	#N/A	#N/A
PALM2-AKAP2	-0.368061	#N/A	#N/A
PTCHD3	-0.368035	#N/A	#N/A
OIP5	-0.367994	#N/A	#N/A
CFAP46	-0.367845	#N/A	#N/A
NKX2-1	-0.367827	#N/A	#N/A
IL15RA	-0.367587	#N/A	#N/A
PRKAR1A	-0.367524	#N/A	#N/A
TMEM185A	-0.367027	#N/A	#N/A
LHPP	-0.366505	#N/A	#N/A
DEFB106A	-0.366277	#N/A	#N/A
EOGT	-0.366106	#N/A	#N/A
2019-09-15	-0.366053	#N/A	#N/A
LBX1	-0.365798	#N/A	#N/A
HPSE	-0.365591	#N/A	#N/A
RPUSD4	-0.365438	#N/A	#N/A
SIL1	-0.36541	#N/A	#N/A
ZNF699	-0.365049	#N/A	#N/A
NSUN6	-0.364418	#N/A	#N/A
HMHA1	-0.364227	#N/A	#N/A
YPEL4	-0.364163	#N/A	#N/A
KCNJ18	-0.364115	#N/A	#N/A
OR51S1	-0.363601	#N/A	#N/A
IL12A	-0.363518	#N/A	#N/A
EVX2	-0.363466	#N/A	#N/A
TMCO1	-0.363289	#N/A	#N/A
DDO	-0.363056	#N/A	#N/A
GLRA3	-0.36303	#N/A	#N/A
DSPP	-0.362945	#N/A	#N/A
TRAIP	-0.362646	#N/A	#N/A
HYPM	-0.362568	#N/A	#N/A
KIF24	-0.362557	#N/A	#N/A
SLC25A32	-0.362456	#N/A	#N/A
PCDH12	-0.361925	#N/A	#N/A
GAS6	-0.361779	#N/A	#N/A
HOXB6	-0.361752	#N/A	#N/A
MEF2B	-0.361497	#N/A	#N/A
COX5A	-0.361313	#N/A	#N/A
CIB4	-0.361079	#N/A	#N/A
MED7	-0.360942	#N/A	#N/A
DERL2	-0.360855	#N/A	#N/A
CEP78	-0.360851	#N/A	#N/A
LGI1	-0.36084	#N/A	#N/A
OXR1	-0.360822	#N/A	#N/A
HLA-DRA	-0.360801	#N/A	#N/A
BRF1	-0.360772	#N/A	#N/A
TMEM261	-0.360745	#N/A	#N/A
EHF	-0.360699	#N/A	#N/A
PKP3	-0.360368	#N/A	#N/A
C1orf233	-0.360328	#N/A	#N/A
KLHL26	-0.360218	#N/A	#N/A
FAM50B	-0.359995	#N/A	#N/A
PHLPP1	-0.359847	#N/A	#N/A
FGD1	-0.359794	#N/A	#N/A
CCNL1	-0.359641	#N/A	#N/A
IGSF8	-0.359548	#N/A	#N/A
CKB	-0.359375	#N/A	#N/A
LOC389602	-0.359335	#N/A	#N/A
MEPCE	-0.358789	#N/A	#N/A
SDHD	-0.358653	#N/A	#N/A
SMC1B	-0.358641	#N/A	#N/A
LUM	-0.35853	#N/A	#N/A
EME1	-0.358521	#N/A	#N/A
GYPB	-0.358247	#N/A	#N/A
C15orf39	-0.358196	#N/A	#N/A
C17orf74	-0.357833	#N/A	#N/A
CA14	-0.357263	#N/A	#N/A
RNPEPL1	-0.357148	#N/A	#N/A
PKD1L2	-0.357082	#N/A	#N/A
ARFGEF2	-0.35692	#N/A	#N/A
SMNDC1	-0.356709	#N/A	#N/A
JPH4	-0.356194	#N/A	#N/A
PPIP5K1	-0.355996	#N/A	#N/A
SULT1B1	-0.355785	#N/A	#N/A
MAP3K15	-0.355723	#N/A	#N/A
CCDC42B	-0.355425	#N/A	#N/A
TMEM259	-0.355006	#N/A	#N/A
OR52K1	-0.354928	#N/A	#N/A
B4GALNT1	-0.354436	#N/A	#N/A
PAGR1	-0.354393	#N/A	#N/A
APOA1BP	-0.354151	#N/A	#N/A
ZNF785	-0.353781	#N/A	#N/A
PCSK6	-0.353651	#N/A	#N/A
TARS	-0.353612	#N/A	#N/A
RFX7	-0.35347	#N/A	#N/A
LATS1	-0.353163	#N/A	#N/A
DALRD3	-0.353096	#N/A	#N/A
STX2	-0.352959	#N/A	#N/A
MAPK10	-0.35267	#N/A	#N/A
CCDC66	-0.352577	#N/A	#N/A
KIF15	-0.352394	#N/A	#N/A
TRIM50	-0.352345	#N/A	#N/A
NXF2	-0.35233	#N/A	#N/A
FFAR4	-0.352278	#N/A	#N/A
STEAP1	-0.351899	#N/A	#N/A
PDLIM4	-0.351766	#N/A	#N/A
ALG10	-0.351723	#N/A	#N/A
C16orf86	-0.351662	#N/A	#N/A
SLC26A9	-0.351632	#N/A	#N/A
CDKL4	-0.351598	#N/A	#N/A
CHST8	-0.351476	#N/A	#N/A
LYSMD2	-0.351408	#N/A	#N/A
ASPHD1	-0.351275	#N/A	#N/A
BCAS1	-0.351263	#N/A	#N/A
NUP54	-0.350869	#N/A	#N/A
BZW1	-0.350847	#N/A	#N/A
SPINK8	-0.350593	#N/A	#N/A
USP39	-0.350475	#N/A	#N/A
ZNF831	-0.350343	#N/A	#N/A
ANGPT4	-0.350323	#N/A	#N/A
C7orf76	-0.350232	#N/A	#N/A
KIAA1324L	-0.350082	#N/A	#N/A
CDK7	-0.350072	#N/A	#N/A
Non-TargetingControl221	-0.350035	#N/A	#N/A
GPHA2	-0.349877	#N/A	#N/A
ELF5	-0.349872	#N/A	#N/A
RDH14	-0.349603	#N/A	#N/A
ELMO2	-0.349544	#N/A	#N/A
TBC1D2	-0.349523	#N/A	#N/A
KCNJ9	-0.349514	#N/A	#N/A
SPSB4	-0.349495	#N/A	#N/A
TMEM128	-0.349402	#N/A	#N/A
VCPIP1	-0.349397	#N/A	#N/A
MPRIP	-0.349222	#N/A	#N/A
GPRIN2	-0.348945	#N/A	#N/A
CDON	-0.348761	#N/A	#N/A
CTSH	-0.348679	#N/A	#N/A
APOL3	-0.348581	#N/A	#N/A
MT1X	-0.348332	#N/A	#N/A
IL6ST	-0.34831	#N/A	#N/A
NUDT16L1	-0.348204	#N/A	#N/A
ENTPD6	-0.34816	#N/A	#N/A
LATS2	-0.347942	#N/A	#N/A
USP17L19	-0.347891	#N/A	#N/A
LCE1D	-0.347766	#N/A	#N/A
PADI2	-0.347694	#N/A	#N/A
SPANXN2	-0.347678	#N/A	#N/A
OR1Q1	-0.347585	#N/A	#N/A
TMEM2	-0.34737	#N/A	#N/A
KRT76	-0.347074	#N/A	#N/A
CDH6	-0.347051	#N/A	#N/A
NDST1	-0.346961	#N/A	#N/A
ZNF771	-0.346776	#N/A	#N/A
TMEM9	-0.346752	#N/A	#N/A
ATP6V1G1	-0.346664	#N/A	#N/A
C1orf177	-0.346478	#N/A	#N/A
INTS12	-0.346444	#N/A	#N/A
VASN	-0.346177	#N/A	#N/A
FAM179B	-0.346121	#N/A	#N/A
ACTL8	-0.346111	#N/A	#N/A
NFU1	-0.346106	#N/A	#N/A
KIAA1407	-0.346096	#N/A	#N/A
CST5	-0.345998	#N/A	#N/A
TRMU	-0.345899	#N/A	#N/A
TRIO	-0.345775	#N/A	#N/A
FZD7	-0.345599	#N/A	#N/A
FNBP1	-0.345308	#N/A	#N/A
ASPSCR1	-0.344967	#N/A	#N/A
THY1	-0.344847	#N/A	#N/A
CTSE	-0.344561	#N/A	#N/A
CDH20	-0.344542	#N/A	#N/A
MRGPRG	-0.344437	#N/A	#N/A
SLC6A14	-0.344288	#N/A	#N/A
OCEL1	-0.344216	#N/A	#N/A
ISCA2	-0.34416	#N/A	#N/A
TPSD1	-0.344155	#N/A	#N/A
PTPRR	-0.3441	#N/A	#N/A
BSPRY	-0.343992	#N/A	#N/A
APH1B	-0.343893	#N/A	#N/A
USP6NL	-0.343747	#N/A	#N/A
SYNGR3	-0.343742	#N/A	#N/A
GCKR	-0.343696	#N/A	#N/A
WFDC9	-0.343596	#N/A	#N/A
FGR	-0.343572	#N/A	#N/A
SEMA3A	-0.343564	#N/A	#N/A
OGFR	-0.343511	#N/A	#N/A
FBXO18	-0.34343	#N/A	#N/A
ZNF599	-0.343428	#N/A	#N/A
CHRNG	-0.343341	#N/A	#N/A
DPP8	-0.3431	#N/A	#N/A
ISLR	-0.343003	#N/A	#N/A
GNG8	-0.342995	#N/A	#N/A
EFHB	-0.342964	#N/A	#N/A
SHISA6	-0.342754	#N/A	#N/A
RHBDL2	-0.342484	#N/A	#N/A
CD22	-0.342469	#N/A	#N/A
DDX19B	-0.342408	#N/A	#N/A
POM121C	-0.342302	#N/A	#N/A
ELF4	-0.34216	#N/A	#N/A
TXN	-0.342033	#N/A	#N/A
KRTAP4-2	-0.341783	#N/A	#N/A
KIF14	-0.341732	#N/A	#N/A
RRAS2	-0.341547	#N/A	#N/A
CXorf40A	-0.341103	#N/A	#N/A
SETD4	-0.341009	#N/A	#N/A
GPRC5A	-0.340678	#N/A	#N/A
MED10	-0.340658	#N/A	#N/A
RAB17	-0.340601	#N/A	#N/A
LANCL1	-0.340092	#N/A	#N/A
MEF2A	-0.340076	#N/A	#N/A
WNT5B	-0.339924	#N/A	#N/A
PCDHB6	-0.339768	#N/A	#N/A
C1orf194	-0.339747	#N/A	#N/A
SPATA32	-0.339676	#N/A	#N/A
RAB41	-0.339306	#N/A	#N/A
LMF1	-0.339262	#N/A	#N/A
RFPL4AL1	-0.339258	#N/A	#N/A
ALYREF	-0.339058	#N/A	#N/A
HTR1F	-0.339047	#N/A	#N/A
ERI2	-0.33869	#N/A	#N/A
FGA	-0.338628	#N/A	#N/A
NCOA1	-0.338627	#N/A	#N/A
BMS1	-0.338434	#N/A	#N/A
MDH2	-0.33801	#N/A	#N/A
ZFP62	-0.337979	#N/A	#N/A
ABCC11	-0.337782	#N/A	#N/A
COL9A3	-0.337598	#N/A	#N/A
GPRASP1	-0.337594	#N/A	#N/A
PMP2	-0.337538	#N/A	#N/A
WDR41	-0.337333	#N/A	#N/A
SLC2A3	-0.337139	#N/A	#N/A
RASSF10	-0.337012	#N/A	#N/A
TTF2	-0.336975	#N/A	#N/A
NF2	-0.336922	#N/A	#N/A
GNG13	-0.33688	#N/A	#N/A
UQCR11	-0.336762	#N/A	#N/A
VOPP1	-0.336644	#N/A	#N/A
HTN1	-0.336637	#N/A	#N/A
Non-TargetingControl138	-0.336519	#N/A	#N/A
PI4KA	-0.33651	#N/A	#N/A
ANKS1A	-0.336335	#N/A	#N/A
RBL1	-0.336287	#N/A	#N/A
ACSL5	-0.335726	#N/A	#N/A
TRAF2	-0.335627	#N/A	#N/A
TMSB4X	-0.335626	#N/A	#N/A
PPIAL4C	-0.335553	#N/A	#N/A
HGFAC	-0.335429	#N/A	#N/A
TDRD9	-0.335379	#N/A	#N/A
CCDC124	-0.335282	#N/A	#N/A
EPS15	-0.335279	#N/A	#N/A
GALNT8	-0.335272	#N/A	#N/A
ANKRD61	-0.335016	#N/A	#N/A
OR5K3	-0.334953	#N/A	#N/A
FFAR3	-0.334919	#N/A	#N/A
NTM	-0.334784	#N/A	#N/A
DDX56	-0.334328	#N/A	#N/A
HIST1H4H	-0.334083	#N/A	#N/A
KIAA0430	-0.334047	#N/A	#N/A
TMEM38B	-0.333803	#N/A	#N/A
GDPD5	-0.333604	#N/A	#N/A
LONRF2	-0.333242	#N/A	#N/A
RAB37	-0.333192	#N/A	#N/A
ITPKA	-0.333055	#N/A	#N/A
NEURL3	-0.332931	#N/A	#N/A
IL12RB2	-0.33284	#N/A	#N/A
RNF32	-0.332601	#N/A	#N/A
PLD1	-0.332601	#N/A	#N/A
GTF3C6	-0.332048	#N/A	#N/A
SIRT5	-0.33202	#N/A	#N/A
BTNL9	-0.331675	#N/A	#N/A
RGS2	-0.331546	#N/A	#N/A
FBLIM1	-0.331272	#N/A	#N/A
H2AFB1	-0.331101	#N/A	#N/A
KRT72	-0.331063	#N/A	#N/A
C2orf78	-0.331034	#N/A	#N/A
MRE11A	-0.330973	#N/A	#N/A
HAO1	-0.330959	#N/A	#N/A
SULF1	-0.330606	#N/A	#N/A
VCAN	-0.330393	#N/A	#N/A
TSPAN15	-0.33022	#N/A	#N/A
NTN3	-0.329897	#N/A	#N/A
ATXN2L	-0.32983	#N/A	#N/A
OR6K2	-0.32978	#N/A	#N/A
SLC9A1	-0.329688	#N/A	#N/A
LMOD1	-0.329661	#N/A	#N/A
DUS1L	-0.32909	#N/A	#N/A
C12orf79	-0.328867	#N/A	#N/A
ASB15	-0.328549	#N/A	#N/A
VNN1	-0.328548	#N/A	#N/A
ROGDI	-0.328514	#N/A	#N/A
FN3K	-0.328222	#N/A	#N/A
TPTE2	-0.328102	#N/A	#N/A
NPLOC4	-0.3281	#N/A	#N/A
KCNK4	-0.328033	#N/A	#N/A
TTC30B	-0.327672	#N/A	#N/A
BEX4	-0.327644	#N/A	#N/A
PARP4	-0.327494	#N/A	#N/A
LINGO4	-0.327399	#N/A	#N/A
FEZ2	-0.327374	#N/A	#N/A
ZC3H12B	-0.327371	#N/A	#N/A
SYCE2	-0.327155	#N/A	#N/A
SRPK3	-0.327152	#N/A	#N/A
IZUMO1	-0.32694	#N/A	#N/A
PEX11B	-0.326437	#N/A	#N/A
SFMBT2	-0.326416	#N/A	#N/A
RYR1	-0.32627	#N/A	#N/A
KCTD8	-0.326265	#N/A	#N/A
ZNF497	-0.3262	#N/A	#N/A
SYMPK	-0.326012	#N/A	#N/A
GNB4	-0.326009	#N/A	#N/A
LPAR4	-0.325928	#N/A	#N/A
TUBB2B	-0.325863	#N/A	#N/A
PTPRB	-0.325848	#N/A	#N/A
PPP2R1B	-0.325757	#N/A	#N/A
KCNN2	-0.325538	#N/A	#N/A
DDX58	-0.325411	#N/A	#N/A
GUCY1B3	-0.325194	#N/A	#N/A
KRBOX1	-0.325054	#N/A	#N/A
IFIT2	-0.32505	#N/A	#N/A
NMRK1	-0.324832	#N/A	#N/A
MON2	-0.324704	#N/A	#N/A
IGF2BP2	-0.324524	#N/A	#N/A
PITPNM1	-0.324512	#N/A	#N/A
BBS12	-0.324378	#N/A	#N/A
YY1	-0.324234	#N/A	#N/A
HIST3H2A	-0.324219	#N/A	#N/A
C22orf31	-0.32414	#N/A	#N/A
C1QL4	-0.324023	#N/A	#N/A
SEMA5A	-0.323962	#N/A	#N/A
EMID1	-0.323959	#N/A	#N/A
MAGI2	-0.32392	#N/A	#N/A
CT47A6	-0.323864	#N/A	#N/A
CIB2	-0.323805	#N/A	#N/A
FBXO33	-0.323792	#N/A	#N/A
TSPAN33	-0.323705	#N/A	#N/A
LDB1	-0.323695	#N/A	#N/A
DSE	-0.32365	#N/A	#N/A
RBM41	-0.323448	#N/A	#N/A
OR11H12	-0.32342	#N/A	#N/A
TNFAIP8L3	-0.323275	#N/A	#N/A
IFNA8	-0.323271	#N/A	#N/A
TMEM256	-0.323242	#N/A	#N/A
SFRP4	-0.323045	#N/A	#N/A
PIGF	-0.322717	#N/A	#N/A
RNF113A	-0.322667	#N/A	#N/A
PANO1	-0.322368	#N/A	#N/A
Non-TargetingControl27	-0.322263	#N/A	#N/A
ACTC1	-0.322204	#N/A	#N/A
RBMXL3	-0.322169	#N/A	#N/A
DLL4	-0.322101	#N/A	#N/A
NRK	-0.322036	#N/A	#N/A
GPR78	-0.32181	#N/A	#N/A
DFNB31	-0.321151	#N/A	#N/A
GSTK1	-0.321103	#N/A	#N/A
VKORC1L1	-0.321048	#N/A	#N/A
SNAPC5	-0.321029	#N/A	#N/A
GIN1	-0.320973	#N/A	#N/A
P4HB	-0.320826	#N/A	#N/A
SURF2	-0.320634	#N/A	#N/A
ARFGAP1	-0.320546	#N/A	#N/A
N6AMT1	-0.320469	#N/A	#N/A
PXYLP1	-0.320454	#N/A	#N/A
JDP2	-0.320095	#N/A	#N/A
ZNF583	-0.320081	#N/A	#N/A
IFITM10	-0.319926	#N/A	#N/A
NEDD4L	-0.319752	#N/A	#N/A
KRTAP3-3	-0.319669	#N/A	#N/A
VILL	-0.319594	#N/A	#N/A
ARHGAP44	-0.319143	#N/A	#N/A
TRIP12	-0.319119	#N/A	#N/A
OR5W2	-0.318623	#N/A	#N/A
NMU	-0.318621	#N/A	#N/A
ALX3	-0.318597	#N/A	#N/A
CHMP1B	-0.318582	#N/A	#N/A
TRIM52	-0.318533	#N/A	#N/A
FAM8A1	-0.318503	#N/A	#N/A
CERS2	-0.318476	#N/A	#N/A
SLU7	-0.318447	#N/A	#N/A
NPRL3	-0.318282	#N/A	#N/A
POMGNT2	-0.317917	#N/A	#N/A
TSHZ2	-0.317628	#N/A	#N/A
SRCIN1	-0.317434	#N/A	#N/A
CARD18	-0.317364	#N/A	#N/A
ZNF84	-0.317012	#N/A	#N/A
TPST2	-0.316943	#N/A	#N/A
WDR12	-0.316801	#N/A	#N/A
AGL	-0.316394	#N/A	#N/A
CLEC12B	-0.316367	#N/A	#N/A
HIST1H3J	-0.316353	#N/A	#N/A
SPDYE6	-0.31631	#N/A	#N/A
ANK2	-0.316206	#N/A	#N/A
POLR2E	-0.316193	#N/A	#N/A
WDR87	-0.316136	#N/A	#N/A
TIMP2	-0.316031	#N/A	#N/A
MED12	-0.315745	#N/A	#N/A
MKNK1	-0.315625	#N/A	#N/A
NAF1	-0.315611	#N/A	#N/A
CREB3L4	-0.315578	#N/A	#N/A
TATDN2	-0.315503	#N/A	#N/A
STAC2	-0.315463	#N/A	#N/A
DYNLL1	-0.315395	#N/A	#N/A
HGC6.3	-0.315171	#N/A	#N/A
AGO2	-0.31514	#N/A	#N/A
USP33	-0.315117	#N/A	#N/A
DEFB107B	-0.314955	#N/A	#N/A
PLP1	-0.314819	#N/A	#N/A
SLC11A2	-0.314792	#N/A	#N/A
BLM	-0.314714	#N/A	#N/A
NCR1	-0.314681	#N/A	#N/A
FRMPD3	-0.314501	#N/A	#N/A
UQCRC1	-0.314438	#N/A	#N/A
RAP1GDS1	-0.314409	#N/A	#N/A
SIGIRR	-0.314409	#N/A	#N/A
KCTD6	-0.314328	#N/A	#N/A
RUSC1-AS1	-0.314269	#N/A	#N/A
GPR82	-0.314209	#N/A	#N/A
CRBN	-0.314191	#N/A	#N/A
MRLN	-0.313926	#N/A	#N/A
FOLR1	-0.313789	#N/A	#N/A
TPBG	-0.313711	#N/A	#N/A
APBA2	-0.313619	#N/A	#N/A
FAM156B	-0.31361	#N/A	#N/A
HRNR	-0.313303	#N/A	#N/A
CNPY1	-0.313194	#N/A	#N/A
NRIP1	-0.313059	#N/A	#N/A
DNAH17	-0.312936	#N/A	#N/A
MBD6	-0.312811	#N/A	#N/A
COPS4	-0.312686	#N/A	#N/A
LMX1B	-0.312665	#N/A	#N/A
BEND5	-0.31229	#N/A	#N/A
TCF23	-0.312182	#N/A	#N/A
OR52L1	-0.312144	#N/A	#N/A
RHAG	-0.312045	#N/A	#N/A
PCDHB4	-0.312011	#N/A	#N/A
TCAF2	-0.311988	#N/A	#N/A
LPIN1	-0.311721	#N/A	#N/A
WRB	-0.311343	#N/A	#N/A
MRPS17	-0.310954	#N/A	#N/A
SUPT20HL1	-0.310779	#N/A	#N/A
ZNF596	-0.310722	#N/A	#N/A
C16orf52	-0.310661	#N/A	#N/A
CLEC4M	-0.310592	#N/A	#N/A
CEACAM18	-0.310425	#N/A	#N/A
LRRC36	-0.310423	#N/A	#N/A
C2	-0.310403	#N/A	#N/A
FBXO39	-0.310201	#N/A	#N/A
CREB5	-0.310164	#N/A	#N/A
ISX	-0.310122	#N/A	#N/A
NANOS2	-0.309993	#N/A	#N/A
NPC2	-0.30961	#N/A	#N/A
MAP3K11	-0.309579	#N/A	#N/A
CES4A	-0.309519	#N/A	#N/A
Non-TargetingControl2	-0.309423	#N/A	#N/A
TMEM168	-0.308956	#N/A	#N/A
FGF11	-0.308855	#N/A	#N/A
Non-TargetingControl9	-0.308851	#N/A	#N/A
CPSF3L	-0.308837	#N/A	#N/A
HSPA4	-0.308691	#N/A	#N/A
ADAM11	-0.308498	#N/A	#N/A
ZNF7	-0.308362	#N/A	#N/A
MRGPRE	-0.308091	#N/A	#N/A
TNFSF18	-0.308051	#N/A	#N/A
ATXN7L1	-0.307924	#N/A	#N/A
OR4F6	-0.30781	#N/A	#N/A
SP8	-0.307712	#N/A	#N/A
TEX15	-0.307601	#N/A	#N/A
CLECL1	-0.307495	#N/A	#N/A
SLC22A2	-0.30748	#N/A	#N/A
PTH2R	-0.307344	#N/A	#N/A
Non-TargetingControl189	-0.307261	#N/A	#N/A
NDFIP2	-0.307124	#N/A	#N/A
DPH1	-0.307046	#N/A	#N/A
DCTN1	-0.307011	#N/A	#N/A
Non-TargetingControl169	-0.306802	#N/A	#N/A
NDC80	-0.306671	#N/A	#N/A
PXDNL	-0.306598	#N/A	#N/A
PHOX2B	-0.306568	#N/A	#N/A
GGT5	-0.306566	#N/A	#N/A
RPRD1B	-0.30649	#N/A	#N/A
ADIPOQ	-0.306366	#N/A	#N/A
MAPK1IP1L	-0.306065	#N/A	#N/A
ZNF581	-0.305838	#N/A	#N/A
USH2A	-0.305688	#N/A	#N/A
ATP10B	-0.305652	#N/A	#N/A
PIGX	-0.305585	#N/A	#N/A
DEFB124	-0.305563	#N/A	#N/A
NUP153	-0.305469	#N/A	#N/A
AHNAK	-0.305453	#N/A	#N/A
PSMB7	-0.305267	#N/A	#N/A
PYDC2	-0.305199	#N/A	#N/A
KRT13	-0.305079	#N/A	#N/A
WDR27	-0.305066	#N/A	#N/A
ZNF22	-0.304988	#N/A	#N/A
SMAP1	-0.304877	#N/A	#N/A
SCEL	-0.304866	#N/A	#N/A
EPX	-0.304836	#N/A	#N/A
Non-TargetingControl76	-0.304769	#N/A	#N/A
FAHD2A	-0.304349	#N/A	#N/A
TSSK4	-0.304328	#N/A	#N/A
MT1A	-0.304288	#N/A	#N/A
VGLL2	-0.304171	#N/A	#N/A
NEDD1	-0.304063	#N/A	#N/A
MRPL21	-0.304041	#N/A	#N/A
PEMT	-0.303998	#N/A	#N/A
C7orf61	-0.303973	#N/A	#N/A
PDE7A	-0.303963	#N/A	#N/A
ABCG4	-0.303847	#N/A	#N/A
SFTPA2	-0.303523	#N/A	#N/A
GABRE	-0.303074	#N/A	#N/A
PTGDR2	-0.303049	#N/A	#N/A
RASSF6	-0.302887	#N/A	#N/A
E2F8	-0.302768	#N/A	#N/A
FRMD3	-0.302738	#N/A	#N/A
PCDHB9	-0.302665	#N/A	#N/A
SERINC3	-0.30264	#N/A	#N/A
AHI1	-0.302212	#N/A	#N/A
LCE6A	-0.302178	#N/A	#N/A
NADK2	-0.302046	#N/A	#N/A
MYOF	-0.301982	#N/A	#N/A
GLT6D1	-0.301972	#N/A	#N/A
MAFK	-0.301952	#N/A	#N/A
FCGR2B	-0.301796	#N/A	#N/A
TICAM1	-0.30177	#N/A	#N/A
MKI67	-0.301411	#N/A	#N/A
IL4	-0.301243	#N/A	#N/A
GINS3	-0.30108	#N/A	#N/A
Non-TargetingControl108	-0.301023	#N/A	#N/A
ZNF354C	-0.300961	#N/A	#N/A
RABEP2	-0.300951	#N/A	#N/A
RFT1	-0.300865	#N/A	#N/A
C15orf61	-0.300815	#N/A	#N/A
CAV3	-0.300812	#N/A	#N/A
RALB	-0.300555	#N/A	#N/A
RSG1	-0.30048	#N/A	#N/A
POTEH	-0.300257	#N/A	#N/A
KRTAP19-2	-0.300128	#N/A	#N/A
BCLAF1	-0.299995	#N/A	#N/A
TMEM144	-0.299952	#N/A	#N/A
HOXC5	-0.299785	#N/A	#N/A
ZNF132	-0.29976	#N/A	#N/A
FAM96A	-0.299571	#N/A	#N/A
ADGRF3	-0.299376	#N/A	#N/A
NHLH2	-0.299342	#N/A	#N/A
TMEM26	-0.299197	#N/A	#N/A
KRTAP12-4	-0.299084	#N/A	#N/A
CRABP2	-0.298736	#N/A	#N/A
SETD1B	-0.298682	#N/A	#N/A
ARL10	-0.298632	#N/A	#N/A
GIT2	-0.298582	#N/A	#N/A
MAMSTR	-0.298484	#N/A	#N/A
TMED1	-0.298411	#N/A	#N/A
Non-TargetingControl249	-0.298225	#N/A	#N/A
SLC43A1	-0.29819	#N/A	#N/A
B3GALT2	-0.298165	#N/A	#N/A
HERC3	-0.298049	#N/A	#N/A
MCAM	-0.297992	#N/A	#N/A
FAM214B	-0.297902	#N/A	#N/A
ETV7	-0.297874	#N/A	#N/A
RIOK1	-0.297799	#N/A	#N/A
EFNA3	-0.297714	#N/A	#N/A
BAAT	-0.297074	#N/A	#N/A
TSHZ1	-0.296927	#N/A	#N/A
CACNG6	-0.296878	#N/A	#N/A
ADAM29	-0.296875	#N/A	#N/A
ZIC3	-0.29687	#N/A	#N/A
CCDC144NL	-0.296824	#N/A	#N/A
CCR10	-0.296664	#N/A	#N/A
ZNF273	-0.296551	#N/A	#N/A
PRR19	-0.296501	#N/A	#N/A
IDH3A	-0.295871	#N/A	#N/A
PDCD7	-0.29585	#N/A	#N/A
ATF4	-0.295813	#N/A	#N/A
TBC1D20	-0.295677	#N/A	#N/A
HEATR5A	-0.295651	#N/A	#N/A
NPAP1	-0.295563	#N/A	#N/A
CD99L2	-0.295476	#N/A	#N/A
MAOA	-0.295435	#N/A	#N/A
FGFBP1	-0.295342	#N/A	#N/A
MRPL17	-0.295303	#N/A	#N/A
HIST1H3A	-0.29507	#N/A	#N/A
GRHL2	-0.294945	#N/A	#N/A
HPS5	-0.294646	#N/A	#N/A
PTPRF	-0.294509	#N/A	#N/A
ANKRD9	-0.29428	#N/A	#N/A
RASA3	-0.29422	#N/A	#N/A
FAM217B	-0.294158	#N/A	#N/A
C9orf91	-0.294003	#N/A	#N/A
SHANK3	-0.293764	#N/A	#N/A
RHEBL1	-0.293729	#N/A	#N/A
PHTF1	-0.293631	#N/A	#N/A
NUFIP1	-0.293605	#N/A	#N/A
OTUD3	-0.293485	#N/A	#N/A
TTYH2	-0.29346	#N/A	#N/A
F12	-0.293225	#N/A	#N/A
GLB1L3	-0.293045	#N/A	#N/A
CTAGE5	-0.292793	#N/A	#N/A
EMC2	-0.29274	#N/A	#N/A
TOM1L2	-0.292523	#N/A	#N/A
NPPB	-0.292014	#N/A	#N/A
GLCCI1	-0.291804	#N/A	#N/A
TMEM163	-0.291554	#N/A	#N/A
DDB2	-0.291199	#N/A	#N/A
SRSF4	-0.291177	#N/A	#N/A
PWP2	-0.291103	#N/A	#N/A
NKX1-1	-0.291078	#N/A	#N/A
ZDHHC3	-0.290959	#N/A	#N/A
DOCK8	-0.290876	#N/A	#N/A
R3HCC1L	-0.290816	#N/A	#N/A
VGLL1	-0.290374	#N/A	#N/A
TMEM237	-0.290357	#N/A	#N/A
KLHL10	-0.290354	#N/A	#N/A
C17orf58	-0.29021	#N/A	#N/A
SAR1B	-0.289973	#N/A	#N/A
GSC	-0.289887	#N/A	#N/A
ZCCHC7	-0.289692	#N/A	#N/A
SLC41A1	-0.289538	#N/A	#N/A
QKI	-0.289459	#N/A	#N/A
ACADL	-0.289121	#N/A	#N/A
ATF6B	-0.289088	#N/A	#N/A
SNX17	-0.288985	#N/A	#N/A
FTO	-0.288851	#N/A	#N/A
OR10W1	-0.28875	#N/A	#N/A
NCAPG2	-0.288735	#N/A	#N/A
PDE1C	-0.288692	#N/A	#N/A
OSBPL2	-0.288675	#N/A	#N/A
TMEM92	-0.28863	#N/A	#N/A
NRN1	-0.288578	#N/A	#N/A
TMEM14C	-0.288399	#N/A	#N/A
C10orf62	-0.288266	#N/A	#N/A
ENAM	-0.287966	#N/A	#N/A
LPPR1	-0.287592	#N/A	#N/A
CYTH3	-0.28754	#N/A	#N/A
LRRC15	-0.287516	#N/A	#N/A
FES	-0.28743	#N/A	#N/A
NT5DC1	-0.287399	#N/A	#N/A
IGFBPL1	-0.286984	#N/A	#N/A
EXOSC3	-0.286917	#N/A	#N/A
CALU	-0.286867	#N/A	#N/A
SLC39A6	-0.286846	#N/A	#N/A
TEX14	-0.28679	#N/A	#N/A
Non-TargetingControl122	-0.286632	#N/A	#N/A
DAPL1	-0.286548	#N/A	#N/A
LHX3	-0.286388	#N/A	#N/A
KLHL32	-0.286232	#N/A	#N/A
MYO1D	-0.286074	#N/A	#N/A
CLEC9A	-0.285955	#N/A	#N/A
MGP	-0.285837	#N/A	#N/A
AGPAT1	-0.285708	#N/A	#N/A
TNFRSF1A	-0.285644	#N/A	#N/A
ADAM22	-0.285578	#N/A	#N/A
ITGB5	-0.285352	#N/A	#N/A
Non-TargetingControl124	-0.285233	#N/A	#N/A
Non-TargetingControl230	-0.284787	#N/A	#N/A
MECR	-0.284739	#N/A	#N/A
CC2D2A	-0.284624	#N/A	#N/A
FBXO41	-0.284624	#N/A	#N/A
LINC01272	-0.284539	#N/A	#N/A
LHX2	-0.284461	#N/A	#N/A
MAP10	-0.284341	#N/A	#N/A
AMICA1	-0.284059	#N/A	#N/A
ZNF646	-0.283989	#N/A	#N/A
ZNF414	-0.283877	#N/A	#N/A
PSME2	-0.283804	#N/A	#N/A
SLC25A25	-0.283028	#N/A	#N/A
STAMBP	-0.282995	#N/A	#N/A
OR6V1	-0.282966	#N/A	#N/A
CMTM6	-0.282435	#N/A	#N/A
GRINA	-0.282195	#N/A	#N/A
FAM149A	-0.281987	#N/A	#N/A
GIMAP7	-0.281912	#N/A	#N/A
PAQR3	-0.281909	#N/A	#N/A
FAXDC2	-0.281891	#N/A	#N/A
PDC	-0.281329	#N/A	#N/A
SCYL3	-0.28124	#N/A	#N/A
RRM1	-0.281232	#N/A	#N/A
KCTD17	-0.281019	#N/A	#N/A
UTS2	-0.280389	#N/A	#N/A
AKAP10	-0.280368	#N/A	#N/A
CYP11B2	-0.280091	#N/A	#N/A
HIST1H2AG	-0.280033	#N/A	#N/A
PARD6A	-0.279956	#N/A	#N/A
THBD	-0.279944	#N/A	#N/A
SSSCA1	-0.279935	#N/A	#N/A
CENPH	-0.279843	#N/A	#N/A
AKR1C1	-0.279591	#N/A	#N/A
TMEM165	-0.279557	#N/A	#N/A
GALNT5	-0.279364	#N/A	#N/A
SPTY2D1	-0.279291	#N/A	#N/A
MGRN1	-0.279118	#N/A	#N/A
PNO1	-0.279024	#N/A	#N/A
NAT2	-0.278924	#N/A	#N/A
NEK1	-0.278697	#N/A	#N/A
C11orf24	-0.2786	#N/A	#N/A
ZNF548	-0.278552	#N/A	#N/A
RPL3L	-0.277884	#N/A	#N/A
ANG	-0.277825	#N/A	#N/A
CDK2AP2	-0.277821	#N/A	#N/A
TXNDC5	-0.277635	#N/A	#N/A
FAM175B	-0.277607	#N/A	#N/A
PSMB9	-0.277471	#N/A	#N/A
MIDN	-0.277234	#N/A	#N/A
NECAP1	-0.277171	#N/A	#N/A
FBLN1	-0.277165	#N/A	#N/A
TMEM155	-0.277041	#N/A	#N/A
LHX8	-0.276563	#N/A	#N/A
CCDC122	-0.276439	#N/A	#N/A
BTG3	-0.276292	#N/A	#N/A
OVGP1	-0.276239	#N/A	#N/A
C9orf3	-0.276105	#N/A	#N/A
CCDC121	-0.276063	#N/A	#N/A
EPHX4	-0.276052	#N/A	#N/A
ZNF420	-0.27604	#N/A	#N/A
DNAAF5	-0.275832	#N/A	#N/A
NMI	-0.275728	#N/A	#N/A
WDR78	-0.2756	#N/A	#N/A
DSCR3	-0.275535	#N/A	#N/A
FAM9A	-0.2755	#N/A	#N/A
SNX14	-0.27545	#N/A	#N/A
SRRD	-0.275413	#N/A	#N/A
TBC1D30	-0.27537	#N/A	#N/A
TBX4	-0.275251	#N/A	#N/A
TMEM194A	-0.275153	#N/A	#N/A
SERINC5	-0.275131	#N/A	#N/A
Non-TargetingControl38	-0.275018	#N/A	#N/A
GLRA1	-0.274966	#N/A	#N/A
SETD8	-0.274916	#N/A	#N/A
ZNF555	-0.274792	#N/A	#N/A
MAP3K2	-0.274787	#N/A	#N/A
DCAF4L2	-0.274356	#N/A	#N/A
SLC9C1	-0.274332	#N/A	#N/A
TRIM35	-0.274311	#N/A	#N/A
FBXO25	-0.27431	#N/A	#N/A
RLF	-0.274232	#N/A	#N/A
MPDZ	-0.274205	#N/A	#N/A
LCN9	-0.274105	#N/A	#N/A
C1orf61	-0.27407	#N/A	#N/A
SLC27A4	-0.274039	#N/A	#N/A
PANK1	-0.273928	#N/A	#N/A
C10orf82	-0.27389	#N/A	#N/A
DEFB131	-0.273767	#N/A	#N/A
PBOV1	-0.273671	#N/A	#N/A
TSPYL5	-0.273597	#N/A	#N/A
ZNF774	-0.27351	#N/A	#N/A
Non-TargetingControl3	-0.273251	#N/A	#N/A
PAPPA	-0.273151	#N/A	#N/A
SMARCB1	-0.272957	#N/A	#N/A
ITGAX	-0.27274	#N/A	#N/A
SLC1A3	-0.272572	#N/A	#N/A
APOO	-0.272558	#N/A	#N/A
POPDC3	-0.272538	#N/A	#N/A
GPT	-0.272448	#N/A	#N/A
ADHFE1	-0.272285	#N/A	#N/A
ZSCAN25	-0.271997	#N/A	#N/A
RHCG	-0.271996	#N/A	#N/A
SUDS3	-0.27185	#N/A	#N/A
RHPN1	-0.271784	#N/A	#N/A
RPL32	-0.271711	#N/A	#N/A
PLA2G2E	-0.271453	#N/A	#N/A
RFX4	-0.271369	#N/A	#N/A
RAB7B	-0.271232	#N/A	#N/A
PHF21A	-0.271038	#N/A	#N/A
ABCA5	-0.271002	#N/A	#N/A
CRYM	-0.270709	#N/A	#N/A
SLC2A4	-0.270675	#N/A	#N/A
BPIFA2	-0.270378	#N/A	#N/A
ATXN1	-0.270159	#N/A	#N/A
OR6C74	-0.270045	#N/A	#N/A
NDUFB10	-0.27004	#N/A	#N/A
OIT3	-0.270035	#N/A	#N/A
ZCCHC3	-0.270012	#N/A	#N/A
MEGF8	-0.269901	#N/A	#N/A
PAPPA2	-0.269769	#N/A	#N/A
SMIM9	-0.269666	#N/A	#N/A
ISOC1	-0.269504	#N/A	#N/A
RGS20	-0.269282	#N/A	#N/A
ANXA2R	-0.269281	#N/A	#N/A
ZNF730	-0.26909	#N/A	#N/A
UGT1A10	-0.268865	#N/A	#N/A
C11orf16	-0.268738	#N/A	#N/A
HPD	-0.268677	#N/A	#N/A
PPP6R2	-0.268669	#N/A	#N/A
IQSEC3	-0.26866	#N/A	#N/A
Non-TargetingControl101	-0.26859	#N/A	#N/A
CXorf23	-0.268571	#N/A	#N/A
Non-TargetingControl129	-0.268444	#N/A	#N/A
SAP130	-0.268404	#N/A	#N/A
MYSM1	-0.268397	#N/A	#N/A
ASB8	-0.268258	#N/A	#N/A
FGF20	-0.268141	#N/A	#N/A
ZNF57	-0.268061	#N/A	#N/A
MINA	-0.267914	#N/A	#N/A
PCDHGC4	-0.267777	#N/A	#N/A
ITGA10	-0.267703	#N/A	#N/A
ZNF550	-0.26767	#N/A	#N/A
DAB1	-0.267354	#N/A	#N/A
NANOGNB	-0.267226	#N/A	#N/A
LOC100505478	-0.267159	#N/A	#N/A
SLC10A1	-0.267058	#N/A	#N/A
ABCD2	-0.266869	#N/A	#N/A
ZNF362	-0.266833	#N/A	#N/A
CABP2	-0.266767	#N/A	#N/A
C6orf229	-0.266758	#N/A	#N/A
USP42	-0.266711	#N/A	#N/A
FAM120B	-0.266644	#N/A	#N/A
HIST1H1B	-0.266492	#N/A	#N/A
IDO1	-0.266491	#N/A	#N/A
MOSPD1	-0.266254	#N/A	#N/A
OR6P1	-0.266149	#N/A	#N/A
S1PR1	-0.266074	#N/A	#N/A
TNFAIP2	-0.26599	#N/A	#N/A
KCNIP1	-0.265797	#N/A	#N/A
CLEC18C	-0.265707	#N/A	#N/A
FAXC	-0.265599	#N/A	#N/A
RENBP	-0.265483	#N/A	#N/A
PSG6	-0.265403	#N/A	#N/A
AARSD1	-0.265387	#N/A	#N/A
OR6C3	-0.264949	#N/A	#N/A
EPN1	-0.264836	#N/A	#N/A
ARRDC5	-0.264777	#N/A	#N/A
ATHL1	-0.26462	#N/A	#N/A
RBMS1	-0.264599	#N/A	#N/A
TMEM262	-0.264549	#N/A	#N/A
GRM8	-0.264479	#N/A	#N/A
NUDT16	-0.264307	#N/A	#N/A
ICA1	-0.264298	#N/A	#N/A
REXO2	-0.264018	#N/A	#N/A
RCOR2	-0.263963	#N/A	#N/A
LMNA	-0.263962	#N/A	#N/A
OCA2	-0.263935	#N/A	#N/A
LRRC7	-0.263846	#N/A	#N/A
SPRED3	-0.263752	#N/A	#N/A
ACTG2	-0.263731	#N/A	#N/A
CCPG1	-0.263714	#N/A	#N/A
ZBED6	-0.263677	#N/A	#N/A
ITGA5	-0.263538	#N/A	#N/A
PIANP	-0.263427	#N/A	#N/A
NFKBIA	-0.263247	#N/A	#N/A
CTTNBP2	-0.263226	#N/A	#N/A
ZBTB4	-0.263191	#N/A	#N/A
PRM3	-0.26293	#N/A	#N/A
GPX5	-0.262898	#N/A	#N/A
OR13J1	-0.262835	#N/A	#N/A
CAPN8	-0.26283	#N/A	#N/A
IL37	-0.262739	#N/A	#N/A
CA11	-0.262653	#N/A	#N/A
C10orf91	-0.262652	#N/A	#N/A
HIST1H2BA	-0.262562	#N/A	#N/A
IMMT	-0.262301	#N/A	#N/A
TUBGCP6	-0.262199	#N/A	#N/A
RASL12	-0.26218	#N/A	#N/A
ZC3HC1	-0.262139	#N/A	#N/A
Non-TargetingControl213	-0.262107	#N/A	#N/A
RPTOR	-0.262061	#N/A	#N/A
CNP	-0.261877	#N/A	#N/A
WDR43	-0.261851	#N/A	#N/A
NME2	-0.261839	#N/A	#N/A
HUNK	-0.26171	#N/A	#N/A
CGNL1	-0.261461	#N/A	#N/A
ALG9	-0.261298	#N/A	#N/A
TSPAN32	-0.261296	#N/A	#N/A
ZNF189	-0.261225	#N/A	#N/A
Non-TargetingControl98	-0.261116	#N/A	#N/A
ADAMTS14	-0.261096	#N/A	#N/A
C7orf25	-0.261046	#N/A	#N/A
C8orf44	-0.2609	#N/A	#N/A
FAM71E1	-0.260862	#N/A	#N/A
TNFRSF19	-0.260861	#N/A	#N/A
PROL1	-0.260709	#N/A	#N/A
EPHB4	-0.260554	#N/A	#N/A
ARIH2OS	-0.26047	#N/A	#N/A
OR6C68	-0.260413	#N/A	#N/A
CLIC1	-0.260287	#N/A	#N/A
S100A10	-0.260168	#N/A	#N/A
DDR1	-0.260082	#N/A	#N/A
OAF	-0.260031	#N/A	#N/A
PDE1A	-0.260002	#N/A	#N/A
SPRY3	-0.259844	#N/A	#N/A
G6PD	-0.259598	#N/A	#N/A
CDH22	-0.259456	#N/A	#N/A
CDK14	-0.259445	#N/A	#N/A
ASCC3	-0.259414	#N/A	#N/A
SPRR1A	-0.259364	#N/A	#N/A
PLB1	-0.259322	#N/A	#N/A
C3orf62	-0.25926	#N/A	#N/A
SCLT1	-0.259014	#N/A	#N/A
PDK2	-0.258978	#N/A	#N/A
CHD3	-0.258919	#N/A	#N/A
DIAPH3	-0.258814	#N/A	#N/A
MMP16	-0.258699	#N/A	#N/A
SERPINA10	-0.258672	#N/A	#N/A
NUDT1	-0.258653	#N/A	#N/A
STK19	-0.258606	#N/A	#N/A
MPL	-0.258547	#N/A	#N/A
MEF2BNB-MEF2B	-0.258543	#N/A	#N/A
CPM	-0.25847	#N/A	#N/A
NR5A1	-0.258442	#N/A	#N/A
TAS2R3	-0.258078	#N/A	#N/A
GPR1	-0.258035	#N/A	#N/A
DCDC2	-0.257768	#N/A	#N/A
LCNL1	-0.257757	#N/A	#N/A
ADAMTS17	-0.257489	#N/A	#N/A
Non-TargetingControl5	-0.257463	#N/A	#N/A
MTCP1	-0.257437	#N/A	#N/A
ZNF593	-0.25741	#N/A	#N/A
GABRA3	-0.257322	#N/A	#N/A
ISM2	-0.257233	#N/A	#N/A
CCZ1	-0.257107	#N/A	#N/A
SELP	-0.257057	#N/A	#N/A
CADM2	-0.256869	#N/A	#N/A
IFNA2	-0.256476	#N/A	#N/A
MAPRE1	-0.256434	#N/A	#N/A
HSD3B7	-0.256427	#N/A	#N/A
Non-TargetingControl133	-0.256307	#N/A	#N/A
THAP5	-0.256121	#N/A	#N/A
LOC389895	-0.25612	#N/A	#N/A
CLDN9	-0.255918	#N/A	#N/A
ITGAD	-0.25579	#N/A	#N/A
CST3	-0.255766	#N/A	#N/A
SPANXC	-0.255742	#N/A	#N/A
ASIC1	-0.255636	#N/A	#N/A
DEFB1	-0.255617	#N/A	#N/A
LCP2	-0.255601	#N/A	#N/A
PIEZO2	-0.255598	#N/A	#N/A
P4HA1	-0.255498	#N/A	#N/A
MAN2C1	-0.255308	#N/A	#N/A
CHRNA2	-0.255301	#N/A	#N/A
STRN4	-0.255187	#N/A	#N/A
CDK5R1	-0.25512	#N/A	#N/A
METTL17	-0.255106	#N/A	#N/A
A1CF	-0.255054	#N/A	#N/A
LIN37	-0.254858	#N/A	#N/A
KCNQ4	-0.254851	#N/A	#N/A
CHM	-0.254729	#N/A	#N/A
ANKS4B	-0.254606	#N/A	#N/A
CALCA	-0.254489	#N/A	#N/A
HIST1H2BF	-0.254408	#N/A	#N/A
CSPG5	-0.254093	#N/A	#N/A
FGF10	-0.254078	#N/A	#N/A
NPM2	-0.253779	#N/A	#N/A
NPHP1	-0.253759	#N/A	#N/A
Non-TargetingControl153	-0.253731	#N/A	#N/A
EXTL1	-0.253631	#N/A	#N/A
OR11G2	-0.253589	#N/A	#N/A
C16orf47	-0.253584	#N/A	#N/A
NPR2	-0.253477	#N/A	#N/A
CCDC158	-0.253339	#N/A	#N/A
CCDC30	-0.2533	#N/A	#N/A
DGCR2	-0.253109	#N/A	#N/A
TEX9	-0.25297	#N/A	#N/A
C1orf146	-0.252966	#N/A	#N/A
MYO18A	-0.252885	#N/A	#N/A
Non-TargetingControl24	-0.252867	#N/A	#N/A
PIF1	-0.252848	#N/A	#N/A
DPCD	-0.252838	#N/A	#N/A
RCHY1	-0.252774	#N/A	#N/A
CT47A5	-0.252731	#N/A	#N/A
OR2F1	-0.252654	#N/A	#N/A
KCNK3	-0.252622	#N/A	#N/A
CAPN13	-0.252571	#N/A	#N/A
HSD11B1	-0.252512	#N/A	#N/A
MARK1	-0.252388	#N/A	#N/A
SPSB1	-0.25223	#N/A	#N/A
Non-TargetingControl109	-0.252229	#N/A	#N/A
LUZP6	-0.251985	#N/A	#N/A
ADAMTS4	-0.251953	#N/A	#N/A
PPP2R2D	-0.251929	#N/A	#N/A
OR4C16	-0.251863	#N/A	#N/A
NET1	-0.251796	#N/A	#N/A
ZNF229	-0.251738	#N/A	#N/A
PROM1	-0.251685	#N/A	#N/A
CD1C	-0.251621	#N/A	#N/A
PAM16	-0.251577	#N/A	#N/A
FLVCR2	-0.251464	#N/A	#N/A
SMARCA4	-0.251365	#N/A	#N/A
REEP4	-0.251115	#N/A	#N/A
SLC25A40	-0.251083	#N/A	#N/A
NOTCH1	-0.251014	#N/A	#N/A
UQCRHL	-0.251013	#N/A	#N/A
ITPKC	-0.250956	#N/A	#N/A
OR8S1	-0.250915	#N/A	#N/A
KNSTRN	-0.250767	#N/A	#N/A
ZNF768	-0.250756	#N/A	#N/A
OR4A47	-0.250743	#N/A	#N/A
TGM7	-0.250709	#N/A	#N/A
ZNF286A	-0.250692	#N/A	#N/A
HERPUD2	-0.250613	#N/A	#N/A
CKMT1B	-0.250572	#N/A	#N/A
ERAP2	-0.25043	#N/A	#N/A
PLEKHH3	-0.250426	#N/A	#N/A
ARC	-0.250423	#N/A	#N/A
MTG1	-0.250398	#N/A	#N/A
SLC6A19	-0.25029	#N/A	#N/A
ZFR2	-0.250241	#N/A	#N/A
MAPK15	-0.25011	#N/A	#N/A
WFDC5	-0.250071	#N/A	#N/A
HRH2	-0.250033	#N/A	#N/A
DCUN1D1	-0.249862	#N/A	#N/A
CLEC7A	-0.2497	#N/A	#N/A
CLDN6	-0.249492	#N/A	#N/A
GLRX	-0.249488	#N/A	#N/A
FOXK1	-0.249477	#N/A	#N/A
IDH1	-0.249384	#N/A	#N/A
CLEC5A	-0.249304	#N/A	#N/A
LRRC30	-0.249279	#N/A	#N/A
OR51I1	-0.249134	#N/A	#N/A
KRTAP10-5	-0.249098	#N/A	#N/A
ARHGEF28	-0.249084	#N/A	#N/A
PTCD3	-0.24902	#N/A	#N/A
Non-TargetingControl235	-0.248929	#N/A	#N/A
IPP	-0.248866	#N/A	#N/A
DUSP28	-0.24882	#N/A	#N/A
ANTXR1	-0.248686	#N/A	#N/A
PTGR2	-0.248559	#N/A	#N/A
ECI2	-0.248497	#N/A	#N/A
MUSK	-0.24834	#N/A	#N/A
PCMT1	-0.24826	#N/A	#N/A
KRTAP7-1	-0.248216	#N/A	#N/A
TMEM211	-0.24818	#N/A	#N/A
THUMPD2	-0.248159	#N/A	#N/A
ROR2	-0.248111	#N/A	#N/A
HLA-E	-0.247981	#N/A	#N/A
CUX2	-0.247763	#N/A	#N/A
ADAM8	-0.247726	#N/A	#N/A
MACF1	-0.247703	#N/A	#N/A
IL1R1	-0.247546	#N/A	#N/A
RBM15	-0.247503	#N/A	#N/A
STAT5B	-0.247345	#N/A	#N/A
ZNF75D	-0.2472	#N/A	#N/A
KDELR3	-0.247028	#N/A	#N/A
ISL1	-0.246957	#N/A	#N/A
NHLH1	-0.246871	#N/A	#N/A
SLC45A3	-0.246759	#N/A	#N/A
STARD3	-0.24657	#N/A	#N/A
GBP5	-0.246524	#N/A	#N/A
PRKCD	-0.246518	#N/A	#N/A
BOD1L1	-0.246471	#N/A	#N/A
KIF13B	-0.246221	#N/A	#N/A
INSIG2	-0.246137	#N/A	#N/A
UTP14C	-0.246042	#N/A	#N/A
EIF2AK3	-0.245983	#N/A	#N/A
JAKMIP2	-0.245961	#N/A	#N/A
RBMX2	-0.245938	#N/A	#N/A
Non-TargetingControl104	-0.245818	#N/A	#N/A
ABRA	-0.245395	#N/A	#N/A
DYDC2	-0.245393	#N/A	#N/A
SLC5A5	-0.245345	#N/A	#N/A
LETMD1	-0.24524	#N/A	#N/A
CD9	-0.245196	#N/A	#N/A
Non-TargetingControl222	-0.245131	#N/A	#N/A
PDE8B	-0.245027	#N/A	#N/A
AK4	-0.245024	#N/A	#N/A
USP16	-0.245011	#N/A	#N/A
RITA1	-0.245005	#N/A	#N/A
PAAF1	-0.245	#N/A	#N/A
KIAA1522	-0.244972	#N/A	#N/A
ATP1A2	-0.244873	#N/A	#N/A
REG4	-0.24478	#N/A	#N/A
OR5L2	-0.244754	#N/A	#N/A
SRSF5	-0.244747	#N/A	#N/A
HDC	-0.244709	#N/A	#N/A
OR2W3	-0.244516	#N/A	#N/A
CT45A2	-0.244417	#N/A	#N/A
RASSF1	-0.244289	#N/A	#N/A
MID1IP1	-0.244265	#N/A	#N/A
TBC1D17	-0.244217	#N/A	#N/A
SLC35F6	-0.244204	#N/A	#N/A
NOG	-0.24387	#N/A	#N/A
NR1H4	-0.243794	#N/A	#N/A
Non-TargetingControl185	-0.24374	#N/A	#N/A
Non-TargetingControl239	-0.243655	#N/A	#N/A
CHRNA10	-0.243652	#N/A	#N/A
NAGPA	-0.243648	#N/A	#N/A
REG1A	-0.243517	#N/A	#N/A
THRA	-0.24331	#N/A	#N/A
ZFAND2B	-0.243067	#N/A	#N/A
SPPL2C	-0.243007	#N/A	#N/A
KRTAP2-3	-0.242936	#N/A	#N/A
MIEF2	-0.242933	#N/A	#N/A
ALDH3A2	-0.242782	#N/A	#N/A
AKR1C2	-0.242686	#N/A	#N/A
APOH	-0.242669	#N/A	#N/A
KPNA2	-0.242634	#N/A	#N/A
C12orf74	-0.242539	#N/A	#N/A
MAGED4	-0.24252	#N/A	#N/A
SYT16	-0.242516	#N/A	#N/A
CUL9	-0.2425	#N/A	#N/A
SARNP	-0.242448	#N/A	#N/A
OR51L1	-0.242337	#N/A	#N/A
SLC35G5	-0.242145	#N/A	#N/A
GCM1	-0.24205	#N/A	#N/A
SERPINA12	-0.241681	#N/A	#N/A
PSMD1	-0.241668	#N/A	#N/A
HMCN2	-0.241651	#N/A	#N/A
UFC1	-0.241625	#N/A	#N/A
NEUROG3	-0.241614	#N/A	#N/A
CASP8	-0.241574	#N/A	#N/A
KRTAP2-4	-0.241534	#N/A	#N/A
BARX1	-0.241336	#N/A	#N/A
HCK	-0.241202	#N/A	#N/A
ALG13	-0.240901	#N/A	#N/A
OR8B3	-0.240871	#N/A	#N/A
MROH8	-0.24065	#N/A	#N/A
CERKL	-0.240445	#N/A	#N/A
PCDHA2	-0.240321	#N/A	#N/A
MAL	-0.240305	#N/A	#N/A
ELP5	-0.240054	#N/A	#N/A
RUFY1	-0.240036	#N/A	#N/A
MYCBP2	-0.240032	#N/A	#N/A
TACR2	-0.240028	#N/A	#N/A
C3orf22	-0.239897	#N/A	#N/A
MARVELD1	-0.239662	#N/A	#N/A
ADO	-0.239495	#N/A	#N/A
NTF4	-0.239458	#N/A	#N/A
ZNF230	-0.239452	#N/A	#N/A
LOC730159	-0.239354	#N/A	#N/A
GPR155	-0.239271	#N/A	#N/A
TMEM164	-0.239243	#N/A	#N/A
ATP1B4	-0.239194	#N/A	#N/A
ERICH1	-0.239192	#N/A	#N/A
KLHL31	-0.239138	#N/A	#N/A
VSTM2L	-0.239046	#N/A	#N/A
DHRS4	-0.239016	#N/A	#N/A
YEATS4	-0.238941	#N/A	#N/A
PUF60	-0.238694	#N/A	#N/A
GSDMD	-0.23863	#N/A	#N/A
ACY1	-0.238548	#N/A	#N/A
ARPIN	-0.238453	#N/A	#N/A
LRP11	-0.238396	#N/A	#N/A
Non-TargetingControl56	-0.238395	#N/A	#N/A
NICN1	-0.23821	#N/A	#N/A
ZNF639	-0.238201	#N/A	#N/A
LOC101927844	-0.238106	#N/A	#N/A
TRIM55	-0.238088	#N/A	#N/A
CPQ	-0.238084	#N/A	#N/A
PDE4D	-0.23806	#N/A	#N/A
IQSEC2	-0.237729	#N/A	#N/A
APOBEC3F	-0.237728	#N/A	#N/A
NOL4L	-0.237541	#N/A	#N/A
UST	-0.2375	#N/A	#N/A
ASB1	-0.237482	#N/A	#N/A
PRAMEF19	-0.237322	#N/A	#N/A
GRB10	-0.237307	#N/A	#N/A
EFCAB13	-0.237105	#N/A	#N/A
FIZ1	-0.237002	#N/A	#N/A
PRKD1	-0.236965	#N/A	#N/A
OTUD7B	-0.236872	#N/A	#N/A
OR4N2	-0.236772	#N/A	#N/A
PPARGC1B	-0.236513	#N/A	#N/A
ADK	-0.236407	#N/A	#N/A
TUBA1A	-0.236399	#N/A	#N/A
UBALD1	-0.236059	#N/A	#N/A
SBSPON	-0.236025	#N/A	#N/A
GML	-0.235968	#N/A	#N/A
FAM131C	-0.235948	#N/A	#N/A
TTC16	-0.235908	#N/A	#N/A
LRRC3C	-0.235883	#N/A	#N/A
ZNF124	-0.235836	#N/A	#N/A
HAS3	-0.235738	#N/A	#N/A
TSPY10	-0.235618	#N/A	#N/A
P3H4	-0.235617	#N/A	#N/A
ANKRD30A	-0.235561	#N/A	#N/A
Non-TargetingControl95	-0.235538	#N/A	#N/A
KLHL5	-0.235519	#N/A	#N/A
XCL1	-0.23551	#N/A	#N/A
KCTD21	-0.235231	#N/A	#N/A
ZNF330	-0.235227	#N/A	#N/A
MB21D1	-0.235177	#N/A	#N/A
DNASE2B	-0.235173	#N/A	#N/A
VSTM5	-0.23488	#N/A	#N/A
SYCN	-0.234694	#N/A	#N/A
RUFY3	-0.234619	#N/A	#N/A
SKAP2	-0.234426	#N/A	#N/A
TREML1	-0.234379	#N/A	#N/A
PID1	-0.234306	#N/A	#N/A
ELAC1	-0.234211	#N/A	#N/A
SPR	-0.234161	#N/A	#N/A
CLIP1	-0.234074	#N/A	#N/A
RAB6A	-0.234049	#N/A	#N/A
SHMT2	-0.233934	#N/A	#N/A
GATA6	-0.23371	#N/A	#N/A
LOC388436	-0.233706	#N/A	#N/A
UIMC1	-0.233693	#N/A	#N/A
TTL	-0.233626	#N/A	#N/A
TAF1C	-0.23311	#N/A	#N/A
MCUR1	-0.233096	#N/A	#N/A
APOOL	-0.233018	#N/A	#N/A
FHL5	-0.232978	#N/A	#N/A
RAI14	-0.232928	#N/A	#N/A
RAB9A	-0.2329	#N/A	#N/A
ENTPD4	-0.232869	#N/A	#N/A
USPL1	-0.232725	#N/A	#N/A
PCID2	-0.232666	#N/A	#N/A
F11	-0.232659	#N/A	#N/A
EIF3F	-0.232643	#N/A	#N/A
RAVER2	-0.232579	#N/A	#N/A
KIAA1257	-0.23225	#N/A	#N/A
PRR27	-0.232124	#N/A	#N/A
STK17B	-0.231909	#N/A	#N/A
ZDHHC11	-0.231887	#N/A	#N/A
PNPLA1	-0.231858	#N/A	#N/A
LOC100129940	-0.231844	#N/A	#N/A
PIGL	-0.231827	#N/A	#N/A
LIX1L	-0.23167	#N/A	#N/A
FER1L5	-0.231379	#N/A	#N/A
METTL1	-0.231253	#N/A	#N/A
GATA4	-0.231239	#N/A	#N/A
BMP10	-0.231197	#N/A	#N/A
FBRSL1	-0.231065	#N/A	#N/A
BTN3A3	-0.231061	#N/A	#N/A
GPX3	-0.231019	#N/A	#N/A
POMP	-0.230965	#N/A	#N/A
PTX3	-0.230955	#N/A	#N/A
C7orf34	-0.230779	#N/A	#N/A
HECTD3	-0.230755	#N/A	#N/A
SULT6B1	-0.230557	#N/A	#N/A
OR4F21	-0.230515	#N/A	#N/A
ADI1	-0.23039	#N/A	#N/A
ZNF562	-0.230383	#N/A	#N/A
SERPINB2	-0.230292	#N/A	#N/A
MOCS1	-0.230234	#N/A	#N/A
HIST1H2BM	-0.229908	#N/A	#N/A
NFE2L2	-0.229839	#N/A	#N/A
DCAF8L2	-0.229682	#N/A	#N/A
CRIP3	-0.229612	#N/A	#N/A
ERGIC3	-0.229542	#N/A	#N/A
RPUSD1	-0.229401	#N/A	#N/A
Non-TargetingControl97	-0.22935	#N/A	#N/A
SRSF11	-0.229324	#N/A	#N/A
LRRC74B	-0.22911	#N/A	#N/A
CUL5	-0.228934	#N/A	#N/A
BRD2	-0.228872	#N/A	#N/A
CEACAM16	-0.228853	#N/A	#N/A
RPP30	-0.228743	#N/A	#N/A
QSOX2	-0.228715	#N/A	#N/A
LRRC72	-0.228597	#N/A	#N/A
FMOD	-0.228521	#N/A	#N/A
OR51B4	-0.228428	#N/A	#N/A
SPRR2F	-0.228396	#N/A	#N/A
SLCO1B1	-0.228194	#N/A	#N/A
EWSR1	-0.228057	#N/A	#N/A
SDR9C7	-0.22787	#N/A	#N/A
PRR18	-0.227829	#N/A	#N/A
SPRYD7	-0.227648	#N/A	#N/A
IQCF5	-0.227612	#N/A	#N/A
OPN1SW	-0.227211	#N/A	#N/A
FXYD2	-0.227158	#N/A	#N/A
ZNF721	-0.226971	#N/A	#N/A
TSN	-0.226798	#N/A	#N/A
OR8B12	-0.226794	#N/A	#N/A
SMIM7	-0.226716	#N/A	#N/A
AR	-0.226663	#N/A	#N/A
CRYBB3	-0.226617	#N/A	#N/A
SIRPB2	-0.226513	#N/A	#N/A
CNTN4	-0.226234	#N/A	#N/A
MYPOP	-0.225932	#N/A	#N/A
CTSO	-0.225929	#N/A	#N/A
BANK1	-0.225725	#N/A	#N/A
LITAF	-0.225622	#N/A	#N/A
SSX7	-0.225297	#N/A	#N/A
LRRC71	-0.225145	#N/A	#N/A
ZFP36L2	-0.225113	#N/A	#N/A
OR10K2	-0.22506	#N/A	#N/A
CMA1	-0.225033	#N/A	#N/A
GRAPL	-0.224988	#N/A	#N/A
TRIB1	-0.224953	#N/A	#N/A
ZCWPW1	-0.224951	#N/A	#N/A
HOXB8	-0.22492	#N/A	#N/A
RPP25	-0.224849	#N/A	#N/A
NADSYN1	-0.224649	#N/A	#N/A
LRRC16A	-0.224546	#N/A	#N/A
PROKR1	-0.224523	#N/A	#N/A
COX4I2	-0.224507	#N/A	#N/A
LACTB	-0.224061	#N/A	#N/A
HOXD13	-0.224007	#N/A	#N/A
PRAC1	-0.223863	#N/A	#N/A
GAGE2A	-0.223644	#N/A	#N/A
COX4I1	-0.223643	#N/A	#N/A
SGTA	-0.223469	#N/A	#N/A
P4HA2	-0.223304	#N/A	#N/A
KRTAP3-1	-0.223234	#N/A	#N/A
TMED7	-0.223142	#N/A	#N/A
ATXN3L	-0.22304	#N/A	#N/A
KHDC1	-0.222992	#N/A	#N/A
C11orf74	-0.222814	#N/A	#N/A
RGL3	-0.222758	#N/A	#N/A
NPHP4	-0.222593	#N/A	#N/A
KCNH1	-0.222524	#N/A	#N/A
YDJC	-0.222467	#N/A	#N/A
HHATL	-0.222463	#N/A	#N/A
NDUFS1	-0.222368	#N/A	#N/A
UGGT2	-0.222355	#N/A	#N/A
TRIM63	-0.222257	#N/A	#N/A
IL1RAPL1	-0.222105	#N/A	#N/A
LACTBL1	-0.221851	#N/A	#N/A
SIRT7	-0.221749	#N/A	#N/A
GYS2	-0.221674	#N/A	#N/A
ZNF71	-0.221647	#N/A	#N/A
ING1	-0.221642	#N/A	#N/A
LCMT1	-0.221608	#N/A	#N/A
ARL6IP4	-0.221587	#N/A	#N/A
PLBD2	-0.221335	#N/A	#N/A
IPCEF1	-0.221228	#N/A	#N/A
CISD2	-0.221051	#N/A	#N/A
P2RY4	-0.221024	#N/A	#N/A
NABP1	-0.220994	#N/A	#N/A
RHBDD2	-0.220744	#N/A	#N/A
OR6B2	-0.220641	#N/A	#N/A
FAM214A	-0.220633	#N/A	#N/A
MYO5B	-0.220568	#N/A	#N/A
TMEM177	-0.220475	#N/A	#N/A
OR13C5	-0.220326	#N/A	#N/A
TAF10	-0.220321	#N/A	#N/A
RPL14	-0.220209	#N/A	#N/A
TRPM8	-0.22016	#N/A	#N/A
INSC	-0.220142	#N/A	#N/A
URAD	-0.220115	#N/A	#N/A
OR52I2	-0.219962	#N/A	#N/A
GAGE2D	-0.219747	#N/A	#N/A
Non-TargetingControl244	-0.2197	#N/A	#N/A
HLA-DQB1	-0.219666	#N/A	#N/A
E2F5	-0.21959	#N/A	#N/A
LANCL2	-0.219527	#N/A	#N/A
PTPRE	-0.219486	#N/A	#N/A
HIST1H2BN	-0.219369	#N/A	#N/A
BCHE	-0.219343	#N/A	#N/A
ZNF365	-0.21933	#N/A	#N/A
OR4D5	-0.219164	#N/A	#N/A
THEM6	-0.218873	#N/A	#N/A
Non-TargetingControl15	-0.218818	#N/A	#N/A
SGCZ	-0.218746	#N/A	#N/A
MAGIX	-0.218627	#N/A	#N/A
TSPAN13	-0.218601	#N/A	#N/A
SCN9A	-0.218531	#N/A	#N/A
SLC22A8	-0.218225	#N/A	#N/A
MAST4	-0.218004	#N/A	#N/A
SCGB1D4	-0.217949	#N/A	#N/A
CCDC108	-0.21794	#N/A	#N/A
SNX33	-0.217833	#N/A	#N/A
S100A3	-0.217673	#N/A	#N/A
WISP3	-0.217636	#N/A	#N/A
ALPPL2	-0.217465	#N/A	#N/A
SLFN12	-0.217453	#N/A	#N/A
SH3BP5L	-0.217431	#N/A	#N/A
SERPINE3	-0.21736	#N/A	#N/A
STRBP	-0.217278	#N/A	#N/A
CHRDL1	-0.217069	#N/A	#N/A
TRAF1	-0.216955	#N/A	#N/A
ACTR6	-0.216917	#N/A	#N/A
PPP1R42	-0.216879	#N/A	#N/A
HIST1H2AL	-0.216877	#N/A	#N/A
SLC44A4	-0.216747	#N/A	#N/A
PFKFB1	-0.216727	#N/A	#N/A
NFXL1	-0.216655	#N/A	#N/A
TMEM91	-0.216624	#N/A	#N/A
NEK4	-0.216508	#N/A	#N/A
TRPC4	-0.216439	#N/A	#N/A
IFNA6	-0.216266	#N/A	#N/A
CEBPA	-0.216251	#N/A	#N/A
CUBN	-0.216202	#N/A	#N/A
XK	-0.216175	#N/A	#N/A
APTX	-0.215854	#N/A	#N/A
ZPLD1	-0.215458	#N/A	#N/A
OR6A2	-0.215438	#N/A	#N/A
PRSS12	-0.215425	#N/A	#N/A
PCDHGB3	-0.215391	#N/A	#N/A
CLEC10A	-0.215346	#N/A	#N/A
MAX	-0.215306	#N/A	#N/A
ACSS3	-0.215206	#N/A	#N/A
IL17RA	-0.215183	#N/A	#N/A
RBM27	-0.215062	#N/A	#N/A
ZNF277	-0.214985	#N/A	#N/A
TBRG4	-0.214921	#N/A	#N/A
PPARA	-0.214901	#N/A	#N/A
ZMYND12	-0.21488	#N/A	#N/A
C9orf152	-0.214867	#N/A	#N/A
OR5P2	-0.214453	#N/A	#N/A
Non-TargetingControl54	-0.214331	#N/A	#N/A
USP17L27	-0.214253	#N/A	#N/A
SLC29A2	-0.214122	#N/A	#N/A
COL5A3	-0.21401	#N/A	#N/A
LACTB2	-0.213804	#N/A	#N/A
PASD1	-0.213657	#N/A	#N/A
OMD	-0.213655	#N/A	#N/A
APRT	-0.213524	#N/A	#N/A
CLEC2B	-0.213505	#N/A	#N/A
ESCO1	-0.213478	#N/A	#N/A
PPP1R16B	-0.213452	#N/A	#N/A
RAI2	-0.213317	#N/A	#N/A
CDS1	-0.213234	#N/A	#N/A
DUSP9	-0.213214	#N/A	#N/A
CCND3	-0.213147	#N/A	#N/A
CD320	-0.212993	#N/A	#N/A
EVL	-0.212919	#N/A	#N/A
HBB	-0.212823	#N/A	#N/A
RAET1E	-0.212781	#N/A	#N/A
SEC22C	-0.212684	#N/A	#N/A
POLDIP2	-0.212662	#N/A	#N/A
KPNA7	-0.21266	#N/A	#N/A
CLCA1	-0.212502	#N/A	#N/A
IER3	-0.212289	#N/A	#N/A
CCDC172	-0.212284	#N/A	#N/A
LCE2C	-0.21225	#N/A	#N/A
SPATA31A1	-0.212175	#N/A	#N/A
NTAN1	-0.21207	#N/A	#N/A
CNTNAP5	-0.212065	#N/A	#N/A
CCND1	-0.211975	#N/A	#N/A
IFT20	-0.211694	#N/A	#N/A
HPCAL4	-0.211585	#N/A	#N/A
CHRM3	-0.211506	#N/A	#N/A
TRIM54	-0.211462	#N/A	#N/A
Non-TargetingControl131	-0.211356	#N/A	#N/A
CASC4	-0.210939	#N/A	#N/A
ABHD13	-0.210921	#N/A	#N/A
APBB2	-0.210914	#N/A	#N/A
Non-TargetingControl197	-0.2109	#N/A	#N/A
HMHB1	-0.210727	#N/A	#N/A
SPATS2	-0.210695	#N/A	#N/A
CXorf40B	-0.210367	#N/A	#N/A
DEF6	-0.210358	#N/A	#N/A
Non-TargetingControl30	-0.210271	#N/A	#N/A
JMY	-0.210213	#N/A	#N/A
CENPBD1	-0.210198	#N/A	#N/A
SLC17A6	-0.210066	#N/A	#N/A
NUDT17	-0.209972	#N/A	#N/A
CSNK1E	-0.209847	#N/A	#N/A
BORA	-0.209795	#N/A	#N/A
STOML2	-0.209746	#N/A	#N/A
TNFAIP6	-0.209625	#N/A	#N/A
ESF1	-0.209574	#N/A	#N/A
WISP1	-0.209421	#N/A	#N/A
ANKRD33	-0.209263	#N/A	#N/A
SCN8A	-0.209241	#N/A	#N/A
CARHSP1	-0.209219	#N/A	#N/A
ZNF445	-0.209195	#N/A	#N/A
IFNA16	-0.208937	#N/A	#N/A
KEAP1	-0.208562	#N/A	#N/A
ILDR2	-0.208503	#N/A	#N/A
HEATR5B	-0.20838	#N/A	#N/A
MPHOSPH9	-0.208366	#N/A	#N/A
KCNMB4	-0.208311	#N/A	#N/A
NES	-0.208144	#N/A	#N/A
TRIM56	-0.208034	#N/A	#N/A
NYX	-0.207626	#N/A	#N/A
MATN3	-0.207589	#N/A	#N/A
AP4E1	-0.207511	#N/A	#N/A
ANKRD2	-0.207502	#N/A	#N/A
MSRB2	-0.207498	#N/A	#N/A
ATPAF2	-0.207438	#N/A	#N/A
PCDHGB5	-0.207432	#N/A	#N/A
CPXCR1	-0.207233	#N/A	#N/A
IQCJ	-0.207224	#N/A	#N/A
SLC25A30	-0.207135	#N/A	#N/A
ZFP42	-0.207069	#N/A	#N/A
Non-TargetingControl141	-0.206984	#N/A	#N/A
KIAA0922	-0.206827	#N/A	#N/A
KLHDC4	-0.206643	#N/A	#N/A
ZNF2	-0.206544	#N/A	#N/A
OR6N2	-0.206519	#N/A	#N/A
SEMA4A	-0.206454	#N/A	#N/A
ACP1	-0.206437	#N/A	#N/A
PPP2CB	-0.20628	#N/A	#N/A
LOC100133267	-0.206222	#N/A	#N/A
CYS1	-0.206062	#N/A	#N/A
LRRC6	-0.206057	#N/A	#N/A
SPATA25	-0.206052	#N/A	#N/A
SLPI	-0.206042	#N/A	#N/A
Non-TargetingControl203	-0.206009	#N/A	#N/A
SIGLEC15	-0.20585	#N/A	#N/A
TMPRSS11E	-0.205796	#N/A	#N/A
HIST1H2AI	-0.2057	#N/A	#N/A
C18orf65	-0.205667	#N/A	#N/A
ZNF516	-0.205618	#N/A	#N/A
FBXO24	-0.205528	#N/A	#N/A
TBP	-0.205438	#N/A	#N/A
NEK7	-0.205389	#N/A	#N/A
POFUT1	-0.205389	#N/A	#N/A
DEXI	-0.205306	#N/A	#N/A
ARHGAP19	-0.20518	#N/A	#N/A
GIPC2	-0.205163	#N/A	#N/A
GRAMD1B	-0.204945	#N/A	#N/A
NXN	-0.20489	#N/A	#N/A
C1orf109	-0.204821	#N/A	#N/A
IL5RA	-0.204788	#N/A	#N/A
UAP1L1	-0.204605	#N/A	#N/A
HIST1H3D	-0.204376	#N/A	#N/A
ZNF444	-0.204354	#N/A	#N/A
SH2D4A	-0.204354	#N/A	#N/A
ANAPC2	-0.204322	#N/A	#N/A
ZACN	-0.204321	#N/A	#N/A
RGS3	-0.204256	#N/A	#N/A
ABHD16B	-0.204141	#N/A	#N/A
ZDHHC19	-0.204071	#N/A	#N/A
GZMM	-0.204065	#N/A	#N/A
GABRQ	-0.203909	#N/A	#N/A
C2orf82	-0.203853	#N/A	#N/A
RAB11FIP4	-0.20362	#N/A	#N/A
C1orf112	-0.20359	#N/A	#N/A
SERPINF1	-0.20359	#N/A	#N/A
STARD9	-0.20357	#N/A	#N/A
SLC6A4	-0.203391	#N/A	#N/A
DACT1	-0.203333	#N/A	#N/A
PXT1	-0.20333	#N/A	#N/A
AASDHPPT	-0.203269	#N/A	#N/A
KIR2DL1	-0.203265	#N/A	#N/A
CT83	-0.203007	#N/A	#N/A
TRAPPC8	-0.202959	#N/A	#N/A
TMEM35	-0.202958	#N/A	#N/A
XRCC5	-0.202883	#N/A	#N/A
SH2D2A	-0.202582	#N/A	#N/A
KIAA0895	-0.202537	#N/A	#N/A
GANC	-0.202378	#N/A	#N/A
TM7SF3	-0.20231	#N/A	#N/A
NUDT18	-0.202299	#N/A	#N/A
TBC1D28	-0.202239	#N/A	#N/A
PDXP	-0.202174	#N/A	#N/A
CHIT1	-0.201949	#N/A	#N/A
RSPO1	-0.20191	#N/A	#N/A
VWA7	-0.201867	#N/A	#N/A
HIPK4	-0.201852	#N/A	#N/A
MSANTD3	-0.201834	#N/A	#N/A
PDLIM5	-0.20183	#N/A	#N/A
SNAPC4	-0.201707	#N/A	#N/A
TET2	-0.201678	#N/A	#N/A
OR56B4	-0.201448	#N/A	#N/A
CCDC102A	-0.201346	#N/A	#N/A
LSM1	-0.201328	#N/A	#N/A
FOXI1	-0.201194	#N/A	#N/A
ZNF93	-0.201179	#N/A	#N/A
CPXM1	-0.201172	#N/A	#N/A
GFAP	-0.201056	#N/A	#N/A
KCNK9	-0.200936	#N/A	#N/A
TPCN2	-0.200924	#N/A	#N/A
SLC4A9	-0.200814	#N/A	#N/A
ZNF233	-0.200786	#N/A	#N/A
ECT2	-0.200393	#N/A	#N/A
ATP6V1G2	-0.200161	#N/A	#N/A
GAGE12H	-0.200018	#N/A	#N/A
OR2T8	-0.1999	#N/A	#N/A
ABHD17C	-0.199882	#N/A	#N/A
RNF130	-0.199833	#N/A	#N/A
TRAF3IP3	-0.199807	#N/A	#N/A
POLR1A	-0.199804	#N/A	#N/A
SFXN5	-0.199768	#N/A	#N/A
Non-TargetingControl120	-0.199707	#N/A	#N/A
FAAH	-0.199706	#N/A	#N/A
SPATC1	-0.199688	#N/A	#N/A
TMEM8C	-0.199684	#N/A	#N/A
GRIK2	-0.199559	#N/A	#N/A
KMT2B	-0.199523	#N/A	#N/A
GPR68	-0.199477	#N/A	#N/A
EIF4E3	-0.199468	#N/A	#N/A
TMEM252	-0.199397	#N/A	#N/A
PSRC1	-0.199371	#N/A	#N/A
MPZL1	-0.199343	#N/A	#N/A
CCDC182	-0.199327	#N/A	#N/A
RRAGB	-0.199226	#N/A	#N/A
DOCK6	-0.199185	#N/A	#N/A
CT47B1	-0.19901	#N/A	#N/A
KIAA0513	-0.199007	#N/A	#N/A
GRIA3	-0.198833	#N/A	#N/A
SDR16C5	-0.198801	#N/A	#N/A
SCML1	-0.19874	#N/A	#N/A
LPCAT1	-0.198735	#N/A	#N/A
DNASE2	-0.198595	#N/A	#N/A
TRIM71	-0.198555	#N/A	#N/A
ZNF662	-0.198299	#N/A	#N/A
CASD1	-0.198283	#N/A	#N/A
SRD5A1	-0.198135	#N/A	#N/A
NODAL	-0.198091	#N/A	#N/A
FAM122B	-0.197907	#N/A	#N/A
DNAH3	-0.197822	#N/A	#N/A
ZBTB3	-0.197818	#N/A	#N/A
BRI3	-0.197745	#N/A	#N/A
PCED1B	-0.197648	#N/A	#N/A
GPR18	-0.197525	#N/A	#N/A
IGSF3	-0.197525	#N/A	#N/A
RNF152	-0.197518	#N/A	#N/A
RAP2C	-0.197432	#N/A	#N/A
SPARCL1	-0.197421	#N/A	#N/A
GSTM4	-0.197196	#N/A	#N/A
SLK	-0.197187	#N/A	#N/A
UBE2Z	-0.197171	#N/A	#N/A
HOXA6	-0.197095	#N/A	#N/A
PLEK2	-0.197016	#N/A	#N/A
CCDC185	-0.196963	#N/A	#N/A
SNTB1	-0.196892	#N/A	#N/A
AK8	-0.196835	#N/A	#N/A
ABT1	-0.196644	#N/A	#N/A
OR4B1	-0.196451	#N/A	#N/A
C14orf159	-0.196447	#N/A	#N/A
BTBD19	-0.196365	#N/A	#N/A
FOXH1	-0.196349	#N/A	#N/A
ADPRM	-0.196342	#N/A	#N/A
LOC653602	-0.196342	#N/A	#N/A
OVCH1	-0.196309	#N/A	#N/A
OR5D13	-0.196285	#N/A	#N/A
AHCY	-0.196233	#N/A	#N/A
TMEM132C	-0.196166	#N/A	#N/A
GRB14	-0.196128	#N/A	#N/A
FAT2	-0.196009	#N/A	#N/A
EML4	-0.195961	#N/A	#N/A
CPEB3	-0.19592	#N/A	#N/A
REM1	-0.195841	#N/A	#N/A
DAZAP1	-0.195442	#N/A	#N/A
Non-TargetingControl7	-0.195365	#N/A	#N/A
SYT4	-0.195278	#N/A	#N/A
LCA5	-0.195065	#N/A	#N/A
Non-TargetingControl102	-0.194931	#N/A	#N/A
NOSTRIN	-0.194916	#N/A	#N/A
SLC28A2	-0.194914	#N/A	#N/A
HMG20B	-0.194862	#N/A	#N/A
SAMD11	-0.194861	#N/A	#N/A
Non-TargetingControl32	-0.194847	#N/A	#N/A
ACOX2	-0.194626	#N/A	#N/A
LRRC69	-0.194564	#N/A	#N/A
SLC29A3	-0.194526	#N/A	#N/A
EMC3	-0.194408	#N/A	#N/A
KYNU	-0.19435	#N/A	#N/A
ELFN2	-0.194249	#N/A	#N/A
ATP1A4	-0.194165	#N/A	#N/A
POLR3D	-0.194131	#N/A	#N/A
OR4C13	-0.194108	#N/A	#N/A
WTH3DI	-0.194024	#N/A	#N/A
MYO1A	-0.193912	#N/A	#N/A
CD200R1	-0.193858	#N/A	#N/A
ZSCAN23	-0.193703	#N/A	#N/A
MESDC2	-0.193606	#N/A	#N/A
ZDHHC15	-0.193552	#N/A	#N/A
RHBDD1	-0.193498	#N/A	#N/A
CCS	-0.19347	#N/A	#N/A
TOX3	-0.193432	#N/A	#N/A
GGN	-0.193292	#N/A	#N/A
FHL2	-0.193261	#N/A	#N/A
RAB32	-0.193201	#N/A	#N/A
PI4K2A	-0.193129	#N/A	#N/A
CTDSP1	-0.193023	#N/A	#N/A
Non-TargetingControl88	-0.19297	#N/A	#N/A
RPL19	-0.192556	#N/A	#N/A
IP6K3	-0.192382	#N/A	#N/A
PRKAR1B	-0.192189	#N/A	#N/A
C1orf127	-0.192181	#N/A	#N/A
DNAJC4	-0.192171	#N/A	#N/A
EMC1	-0.19212	#N/A	#N/A
CDH9	-0.192029	#N/A	#N/A
CTAGE9	-0.191869	#N/A	#N/A
COL6A2	-0.191864	#N/A	#N/A
CKAP4	-0.191776	#N/A	#N/A
FAF2	-0.191712	#N/A	#N/A
MUSTN1	-0.191488	#N/A	#N/A
ETFA	-0.191462	#N/A	#N/A
PSKH1	-0.191227	#N/A	#N/A
GPR157	-0.191202	#N/A	#N/A
C20orf144	-0.191037	#N/A	#N/A
OR5K2	-0.190953	#N/A	#N/A
ORC5	-0.190946	#N/A	#N/A
PLA2G3	-0.190817	#N/A	#N/A
ZNF157	-0.190807	#N/A	#N/A
Non-TargetingControl52	-0.190707	#N/A	#N/A
USP17L12	-0.190646	#N/A	#N/A
UBE2G1	-0.190567	#N/A	#N/A
TSPYL2	-0.190508	#N/A	#N/A
PPP1R2	-0.190428	#N/A	#N/A
CLDN5	-0.190376	#N/A	#N/A
KRTAP3-2	-0.190103	#N/A	#N/A
PLXNA2	-0.19001	#N/A	#N/A
C10orf54	-0.189998	#N/A	#N/A
Non-TargetingControl150	-0.189985	#N/A	#N/A
WBP1L	-0.189937	#N/A	#N/A
EGFR	-0.189923	#N/A	#N/A
STAP2	-0.189921	#N/A	#N/A
COX7B2	-0.189829	#N/A	#N/A
Non-TargetingControl205	-0.189828	#N/A	#N/A
KRTAP22-2	-0.18982	#N/A	#N/A
MON1A	-0.189711	#N/A	#N/A
C2orf44	-0.189471	#N/A	#N/A
HMGN3	-0.189314	#N/A	#N/A
MTIF2	-0.189313	#N/A	#N/A
SPATA45	-0.189222	#N/A	#N/A
SEL1L3	-0.1892	#N/A	#N/A
TYW5	-0.189042	#N/A	#N/A
UNCX	-0.18895	#N/A	#N/A
CASZ1	-0.188817	#N/A	#N/A
C4orf26	-0.188778	#N/A	#N/A
CAMK2N1	-0.18853	#N/A	#N/A
ZNF280C	-0.18851	#N/A	#N/A
SQSTM1	-0.188483	#N/A	#N/A
CPSF1	-0.188457	#N/A	#N/A
HAGH	-0.188422	#N/A	#N/A
PARP6	-0.188321	#N/A	#N/A
Non-TargetingControl46	-0.188317	#N/A	#N/A
SMARCC2	-0.188172	#N/A	#N/A
OR4A15	-0.188163	#N/A	#N/A
TBC1D16	-0.188139	#N/A	#N/A
RTP3	-0.188114	#N/A	#N/A
AGXT	-0.18791	#N/A	#N/A
Non-TargetingControl234	-0.187885	#N/A	#N/A
CLOCK	-0.18788	#N/A	#N/A
MTERF3	-0.187691	#N/A	#N/A
SLC6A11	-0.187631	#N/A	#N/A
RPH3AL	-0.187394	#N/A	#N/A
SLC16A3	-0.187216	#N/A	#N/A
RHEB	-0.186811	#N/A	#N/A
PNOC	-0.186751	#N/A	#N/A
TXNRD3NB	-0.186715	#N/A	#N/A
CTSG	-0.186646	#N/A	#N/A
Non-TargetingControl75	-0.186633	#N/A	#N/A
CXorf66	-0.186404	#N/A	#N/A
SGIP1	-0.186396	#N/A	#N/A
KCP	-0.186372	#N/A	#N/A
TEK	-0.186286	#N/A	#N/A
LSMEM2	-0.186218	#N/A	#N/A
SHC2	-0.186172	#N/A	#N/A
DPY19L3	-0.186151	#N/A	#N/A
VMP1	-0.186064	#N/A	#N/A
GNPDA2	-0.186062	#N/A	#N/A
TRPC5	-0.186	#N/A	#N/A
POLD3	-0.185847	#N/A	#N/A
SLX4IP	-0.185757	#N/A	#N/A
IGLL1	-0.185704	#N/A	#N/A
Non-TargetingControl11	-0.185701	#N/A	#N/A
ACSM3	-0.185692	#N/A	#N/A
SEMA4G	-0.185398	#N/A	#N/A
NIPSNAP1	-0.18524	#N/A	#N/A
TSSK3	-0.185178	#N/A	#N/A
KRTAP20-2	-0.1851	#N/A	#N/A
MMRN1	-0.184945	#N/A	#N/A
LTB	-0.18486	#N/A	#N/A
TMEM167A	-0.18482	#N/A	#N/A
SLC37A1	-0.184757	#N/A	#N/A
SIX5	-0.184734	#N/A	#N/A
THYN1	-0.184669	#N/A	#N/A
RAD50	-0.184664	#N/A	#N/A
ADIPOR1	-0.18443	#N/A	#N/A
RBM12B	-0.184269	#N/A	#N/A
AFF1	-0.184268	#N/A	#N/A
BRD9	-0.184194	#N/A	#N/A
PRKCI	-0.184178	#N/A	#N/A
OR4A5	-0.184083	#N/A	#N/A
CAPN3	-0.184056	#N/A	#N/A
Non-TargetingControl229	-0.183976	#N/A	#N/A
ZNF773	-0.183948	#N/A	#N/A
SLC22A20	-0.183894	#N/A	#N/A
C14orf180	-0.183736	#N/A	#N/A
ZBTB49	-0.18372	#N/A	#N/A
PCDHA12	-0.183588	#N/A	#N/A
CPPED1	-0.183559	#N/A	#N/A
CNTD2	-0.183482	#N/A	#N/A
Non-TargetingControl105	-0.183147	#N/A	#N/A
HCCS	-0.183084	#N/A	#N/A
PCDHB16	-0.182825	#N/A	#N/A
YY2	-0.182643	#N/A	#N/A
C2orf40	-0.182626	#N/A	#N/A
LOC100506388	-0.182588	#N/A	#N/A
OLFM1	-0.182539	#N/A	#N/A
PRR23D1	-0.182521	#N/A	#N/A
GDAP2	-0.182423	#N/A	#N/A
IDH3B	-0.182413	#N/A	#N/A
MYH10	-0.182359	#N/A	#N/A
CYP46A1	-0.18232	#N/A	#N/A
UBR1	-0.182246	#N/A	#N/A
GLRX3	-0.182039	#N/A	#N/A
JMJD7	-0.18195	#N/A	#N/A
MAPK13	-0.181946	#N/A	#N/A
FZD8	-0.181913	#N/A	#N/A
ACYP1	-0.181779	#N/A	#N/A
KRT7	-0.181739	#N/A	#N/A
Non-TargetingControl181	-0.181616	#N/A	#N/A
SERPINH1	-0.181565	#N/A	#N/A
SDHAF1	-0.181531	#N/A	#N/A
TIRAP	-0.181452	#N/A	#N/A
TAS2R39	-0.181333	#N/A	#N/A
GDF11	-0.180959	#N/A	#N/A
Non-TargetingControl247	-0.180942	#N/A	#N/A
RPA2	-0.180934	#N/A	#N/A
AXIN2	-0.180917	#N/A	#N/A
CD207	-0.180912	#N/A	#N/A
TFF3	-0.180797	#N/A	#N/A
ZNF585B	-0.180722	#N/A	#N/A
WDR90	-0.180476	#N/A	#N/A
NDUFA2	-0.180459	#N/A	#N/A
ARMCX4	-0.180405	#N/A	#N/A
CASR	-0.180019	#N/A	#N/A
FSD1	-0.180014	#N/A	#N/A
SH3GLB1	-0.179901	#N/A	#N/A
ZC2HC1C	-0.179828	#N/A	#N/A
PPP1R12C	-0.179821	#N/A	#N/A
NAA11	-0.179792	#N/A	#N/A
IGF2	-0.17972	#N/A	#N/A
FAM174A	-0.179597	#N/A	#N/A
PHLDB2	-0.17958	#N/A	#N/A
CPXM2	-0.179514	#N/A	#N/A
TCEAL4	-0.179256	#N/A	#N/A
OR4K15	-0.179236	#N/A	#N/A
SUN3	-0.179201	#N/A	#N/A
AKR1C4	-0.179113	#N/A	#N/A
ZNF556	-0.179106	#N/A	#N/A
OR10G2	-0.178964	#N/A	#N/A
HSPA2	-0.178945	#N/A	#N/A
LAPTM4B	-0.178919	#N/A	#N/A
TIMMDC1	-0.17891	#N/A	#N/A
SRBD1	-0.178832	#N/A	#N/A
CAGE1	-0.178633	#N/A	#N/A
FAM43A	-0.178616	#N/A	#N/A
NYNRIN	-0.178503	#N/A	#N/A
AQP7	-0.178463	#N/A	#N/A
TP53	-0.178415	#N/A	#N/A
ABCC5	-0.178409	#N/A	#N/A
DECR1	-0.178283	#N/A	#N/A
QRFPR	-0.178282	#N/A	#N/A
AKT3	-0.178266	#N/A	#N/A
GH2	-0.178098	#N/A	#N/A
NLRX1	-0.17804	#N/A	#N/A
SCO2	-0.178028	#N/A	#N/A
ARSJ	-0.177531	#N/A	#N/A
MRPL28	-0.177505	#N/A	#N/A
LAMP5	-0.177465	#N/A	#N/A
FAM3B	-0.177288	#N/A	#N/A
MTX1	-0.177279	#N/A	#N/A
CHUK	-0.177208	#N/A	#N/A
ABHD14A	-0.177051	#N/A	#N/A
TMEM59L	-0.176995	#N/A	#N/A
Non-TargetingControl241	-0.176767	#N/A	#N/A
OR2D3	-0.176762	#N/A	#N/A
TCTN1	-0.176702	#N/A	#N/A
NDUFAF3	-0.176611	#N/A	#N/A
MADD	-0.176499	#N/A	#N/A
SEPN1	-0.176427	#N/A	#N/A
SAPCD2	-0.176297	#N/A	#N/A
BLOC1S4	-0.176277	#N/A	#N/A
Non-TargetingControl22	-0.176154	#N/A	#N/A
LEKR1	-0.176153	#N/A	#N/A
PRELID2	-0.176055	#N/A	#N/A
SECTM1	-0.17604	#N/A	#N/A
FAM53B	-0.175925	#N/A	#N/A
LY6G6C	-0.17591	#N/A	#N/A
ITIH6	-0.175423	#N/A	#N/A
PDE12	-0.175367	#N/A	#N/A
IL1RAPL2	-0.175329	#N/A	#N/A
RORB	-0.175203	#N/A	#N/A
FHDC1	-0.175164	#N/A	#N/A
ADAM15	-0.175144	#N/A	#N/A
MID2	-0.175082	#N/A	#N/A
CPAMD8	-0.175052	#N/A	#N/A
TBXA2R	-0.174933	#N/A	#N/A
RTN1	-0.174887	#N/A	#N/A
NME1-NME2	-0.174512	#N/A	#N/A
LILRB5	-0.174339	#N/A	#N/A
Non-TargetingControl119	-0.174294	#N/A	#N/A
DCTPP1	-0.174138	#N/A	#N/A
RAD52	-0.174075	#N/A	#N/A
SLAIN1	-0.174073	#N/A	#N/A
IFNA14	-0.174037	#N/A	#N/A
MVB12A	-0.173965	#N/A	#N/A
YBX3	-0.173962	#N/A	#N/A
SEMG1	-0.173935	#N/A	#N/A
GATA3	-0.173877	#N/A	#N/A
ITGA2	-0.173875	#N/A	#N/A
KRTAP1-5	-0.173753	#N/A	#N/A
TMEM9B	-0.173735	#N/A	#N/A
EGR1	-0.173707	#N/A	#N/A
MAGEC1	-0.173707	#N/A	#N/A
CCDC109B	-0.173646	#N/A	#N/A
BEST3	-0.173634	#N/A	#N/A
HABP2	-0.173627	#N/A	#N/A
PITPNA	-0.173516	#N/A	#N/A
CISD3	-0.173456	#N/A	#N/A
TALDO1	-0.173407	#N/A	#N/A
CPVL	-0.173364	#N/A	#N/A
GTF2H1	-0.173266	#N/A	#N/A
SYT13	-0.173234	#N/A	#N/A
SESTD1	-0.173167	#N/A	#N/A
NAT16	-0.17313	#N/A	#N/A
OR14I1	-0.173125	#N/A	#N/A
CELA2A	-0.173093	#N/A	#N/A
TSPY3	-0.172987	#N/A	#N/A
PRRG1	-0.172911	#N/A	#N/A
NQO1	-0.172904	#N/A	#N/A
ZNF134	-0.172876	#N/A	#N/A
CACUL1	-0.172839	#N/A	#N/A
ANKRD12	-0.172828	#N/A	#N/A
FAM188B	-0.172758	#N/A	#N/A
TM6SF1	-0.172647	#N/A	#N/A
OR9Q2	-0.1726	#N/A	#N/A
DDX31	-0.172516	#N/A	#N/A
ZSWIM7	-0.172378	#N/A	#N/A
SULT2B1	-0.171943	#N/A	#N/A
PITRM1	-0.171876	#N/A	#N/A
SMAD3	-0.171846	#N/A	#N/A
OAS2	-0.171754	#N/A	#N/A
WDR38	-0.171571	#N/A	#N/A
MYO1G	-0.171408	#N/A	#N/A
TMC8	-0.171393	#N/A	#N/A
DRAM1	-0.171328	#N/A	#N/A
C11orf21	-0.171168	#N/A	#N/A
BICD1	-0.17115	#N/A	#N/A
USP17L21	-0.171128	#N/A	#N/A
POLD4	-0.171069	#N/A	#N/A
IFNE	-0.170987	#N/A	#N/A
Non-TargetingControl67	-0.170945	#N/A	#N/A
GPRC6A	-0.170878	#N/A	#N/A
FGF1	-0.170792	#N/A	#N/A
DHCR24	-0.170482	#N/A	#N/A
KIRREL	-0.170245	#N/A	#N/A
CHRM1	-0.170089	#N/A	#N/A
NEK2	-0.170066	#N/A	#N/A
METTL9	-0.170004	#N/A	#N/A
GPR139	-0.169932	#N/A	#N/A
C1QA	-0.169811	#N/A	#N/A
STX11	-0.169656	#N/A	#N/A
HCRTR2	-0.169584	#N/A	#N/A
C3	-0.169483	#N/A	#N/A
ALDH2	-0.169364	#N/A	#N/A
BIRC3	-0.169321	#N/A	#N/A
OR10Q1	-0.169269	#N/A	#N/A
RB1	-0.16914	#N/A	#N/A
ZNF486	-0.169071	#N/A	#N/A
HOXD10	-0.169048	#N/A	#N/A
BRI3BP	-0.169002	#N/A	#N/A
TPM2	-0.168946	#N/A	#N/A
BACE1	-0.168893	#N/A	#N/A
MICAL2	-0.168866	#N/A	#N/A
PGPEP1	-0.168821	#N/A	#N/A
ORMDL2	-0.168602	#N/A	#N/A
ZNF76	-0.16835	#N/A	#N/A
TSEN15	-0.168273	#N/A	#N/A
RTN4RL2	-0.168272	#N/A	#N/A
CLPB	-0.168165	#N/A	#N/A
ZNF772	-0.168109	#N/A	#N/A
ZNF713	-0.167979	#N/A	#N/A
TBX18	-0.167876	#N/A	#N/A
CACNB3	-0.167855	#N/A	#N/A
TTLL9	-0.167825	#N/A	#N/A
FNIP2	-0.167815	#N/A	#N/A
PDHA2	-0.167797	#N/A	#N/A
XKR8	-0.167759	#N/A	#N/A
FRS2	-0.167736	#N/A	#N/A
ASB7	-0.167642	#N/A	#N/A
LYRM7	-0.167576	#N/A	#N/A
GPATCH3	-0.167562	#N/A	#N/A
BEAN1	-0.167505	#N/A	#N/A
RILPL2	-0.167477	#N/A	#N/A
C6orf1	-0.167336	#N/A	#N/A
TCAP	-0.167297	#N/A	#N/A
SPOCK1	-0.167218	#N/A	#N/A
GABPB2	-0.167081	#N/A	#N/A
OR1F1	-0.166867	#N/A	#N/A
MICU2	-0.166833	#N/A	#N/A
IFT27	-0.166412	#N/A	#N/A
KCNB1	-0.166339	#N/A	#N/A
ATOH7	-0.166211	#N/A	#N/A
ELANE	-0.166159	#N/A	#N/A
HGSNAT	-0.166007	#N/A	#N/A
KCNMA1	-0.165996	#N/A	#N/A
HIST1H1C	-0.165851	#N/A	#N/A
GPR20	-0.165826	#N/A	#N/A
PTPN9	-0.165675	#N/A	#N/A
PARK2	-0.165606	#N/A	#N/A
CALD1	-0.165594	#N/A	#N/A
ARNT	-0.165549	#N/A	#N/A
ZNF747	-0.16548	#N/A	#N/A
ARMCX2	-0.165477	#N/A	#N/A
ALPP	-0.165284	#N/A	#N/A
ALOX15	-0.165246	#N/A	#N/A
CST7	-0.165111	#N/A	#N/A
SSPO	-0.165084	#N/A	#N/A
SCLY	-0.165068	#N/A	#N/A
PIGO	-0.164975	#N/A	#N/A
PIN4	-0.164896	#N/A	#N/A
SLC17A4	-0.164841	#N/A	#N/A
NIT1	-0.164741	#N/A	#N/A
GREM2	-0.164675	#N/A	#N/A
ARL14EP	-0.16462	#N/A	#N/A
TTYH3	-0.164593	#N/A	#N/A
ROS1	-0.16447	#N/A	#N/A
OSTN	-0.164425	#N/A	#N/A
Non-TargetingControl48	-0.164403	#N/A	#N/A
TMEM198	-0.164354	#N/A	#N/A
TGFB3	-0.164285	#N/A	#N/A
PNMA3	-0.164184	#N/A	#N/A
C19orf71	-0.164129	#N/A	#N/A
RPL38	-0.163966	#N/A	#N/A
SLC10A6	-0.163962	#N/A	#N/A
GTF2IRD1	-0.163894	#N/A	#N/A
DUXA	-0.163888	#N/A	#N/A
ABHD17B	-0.163769	#N/A	#N/A
SLC6A2	-0.163691	#N/A	#N/A
AADACL3	-0.163278	#N/A	#N/A
SCGB1A1	-0.163219	#N/A	#N/A
RPL26L1	-0.163211	#N/A	#N/A
STC1	-0.16321	#N/A	#N/A
FASTK	-0.163034	#N/A	#N/A
KRT82	-0.163019	#N/A	#N/A
ZCCHC24	-0.162965	#N/A	#N/A
OR6K6	-0.162956	#N/A	#N/A
GPSM3	-0.16273	#N/A	#N/A
DNAJB12	-0.162704	#N/A	#N/A
Non-TargetingControl135	-0.162643	#N/A	#N/A
SYNGAP1	-0.162584	#N/A	#N/A
KIAA0408	-0.162528	#N/A	#N/A
CLDN34	-0.162428	#N/A	#N/A
IGFLR1	-0.162426	#N/A	#N/A
RAB33A	-0.162339	#N/A	#N/A
NEUROD4	-0.162181	#N/A	#N/A
CDKL2	-0.16215	#N/A	#N/A
TPGS1	-0.162122	#N/A	#N/A
GJD4	-0.162097	#N/A	#N/A
CARD8	-0.162071	#N/A	#N/A
RNF14	-0.162002	#N/A	#N/A
PIP	-0.16196	#N/A	#N/A
THUMPD1	-0.161835	#N/A	#N/A
C8orf89	-0.161744	#N/A	#N/A
NLRP10	-0.161725	#N/A	#N/A
CLTB	-0.161695	#N/A	#N/A
TRABD2B	-0.161658	#N/A	#N/A
BTBD8	-0.161423	#N/A	#N/A
WNT2	-0.161344	#N/A	#N/A
AGA	-0.161204	#N/A	#N/A
IGFN1	-0.161044	#N/A	#N/A
COL6A1	-0.161042	#N/A	#N/A
CABIN1	-0.160973	#N/A	#N/A
CDH11	-0.160922	#N/A	#N/A
TMPRSS15	-0.160666	#N/A	#N/A
FASN	-0.160572	#N/A	#N/A
TRPV5	-0.160532	#N/A	#N/A
FERMT1	-0.16052	#N/A	#N/A
GC	-0.160427	#N/A	#N/A
MT1B	-0.160418	#N/A	#N/A
LYPD4	-0.16037	#N/A	#N/A
TAPT1	-0.160273	#N/A	#N/A
KIF16B	-0.160229	#N/A	#N/A
TRIM69	-0.160135	#N/A	#N/A
C6orf132	-0.159957	#N/A	#N/A
ZNF436	-0.159947	#N/A	#N/A
TMEM133	-0.159807	#N/A	#N/A
PILRA	-0.159689	#N/A	#N/A
POP4	-0.159659	#N/A	#N/A
CD209	-0.159584	#N/A	#N/A
C5orf30	-0.159456	#N/A	#N/A
MAOB	-0.159427	#N/A	#N/A
CTRB1	-0.159408	#N/A	#N/A
ZNF431	-0.159392	#N/A	#N/A
ELF1	-0.15937	#N/A	#N/A
CES2	-0.159296	#N/A	#N/A
GNA15	-0.159282	#N/A	#N/A
GFY	-0.159265	#N/A	#N/A
POLD1	-0.159243	#N/A	#N/A
RIC8B	-0.159122	#N/A	#N/A
CYP26B1	-0.159118	#N/A	#N/A
ZNF570	-0.158846	#N/A	#N/A
ACOT9	-0.158838	#N/A	#N/A
PCDHB5	-0.158828	#N/A	#N/A
Non-TargetingControl162	-0.158826	#N/A	#N/A
ACTRT2	-0.158746	#N/A	#N/A
DPY30	-0.158702	#N/A	#N/A
BLK	-0.158697	#N/A	#N/A
LARS	-0.158682	#N/A	#N/A
NRIP3	-0.158495	#N/A	#N/A
SPA17	-0.158438	#N/A	#N/A
BTBD2	-0.158396	#N/A	#N/A
Non-TargetingControl87	-0.158345	#N/A	#N/A
ESM1	-0.158319	#N/A	#N/A
PRORY	-0.158151	#N/A	#N/A
ERAL1	-0.15813	#N/A	#N/A
Non-TargetingControl112	-0.158094	#N/A	#N/A
KLK4	-0.158054	#N/A	#N/A
CALN1	-0.158048	#N/A	#N/A
SRPX	-0.158021	#N/A	#N/A
STS	-0.157896	#N/A	#N/A
Non-TargetingControl142	-0.157895	#N/A	#N/A
DGKI	-0.15789	#N/A	#N/A
Non-TargetingControl167	-0.157827	#N/A	#N/A
NEFH	-0.157731	#N/A	#N/A
Non-TargetingControl207	-0.157449	#N/A	#N/A
CALM3	-0.157416	#N/A	#N/A
TTN	-0.157277	#N/A	#N/A
MGAT4A	-0.156852	#N/A	#N/A
C18orf21	-0.156844	#N/A	#N/A
TRIQK	-0.156729	#N/A	#N/A
LRRC29	-0.156615	#N/A	#N/A
IL22RA1	-0.156442	#N/A	#N/A
VWA5B1	-0.156418	#N/A	#N/A
CSF3	-0.156399	#N/A	#N/A
NFE2	-0.156238	#N/A	#N/A
SLC10A5	-0.156222	#N/A	#N/A
CMC2	-0.156212	#N/A	#N/A
ZNF254	-0.156191	#N/A	#N/A
MEGF9	-0.156184	#N/A	#N/A
MANBA	-0.156053	#N/A	#N/A
REPS2	-0.156025	#N/A	#N/A
SNX19	-0.15601	#N/A	#N/A
C1orf122	-0.155796	#N/A	#N/A
MMD	-0.155678	#N/A	#N/A
SULT1A1	-0.155502	#N/A	#N/A
TTC21B	-0.1553	#N/A	#N/A
DHX32	-0.155243	#N/A	#N/A
ZNF621	-0.155206	#N/A	#N/A
TRIM4	-0.155081	#N/A	#N/A
C14orf178	-0.155025	#N/A	#N/A
TAL2	-0.155009	#N/A	#N/A
OR2T3	-0.155005	#N/A	#N/A
COX6B2	-0.154971	#N/A	#N/A
NDP	-0.154734	#N/A	#N/A
ROBO4	-0.154551	#N/A	#N/A
GPNMB	-0.154523	#N/A	#N/A
PRSS41	-0.15441	#N/A	#N/A
PRR30	-0.154173	#N/A	#N/A
2019-03-11	-0.154125	#N/A	#N/A
PRKAB2	-0.154122	#N/A	#N/A
PRELID1	-0.154065	#N/A	#N/A
FEZF1	-0.153966	#N/A	#N/A
CALB1	-0.153913	#N/A	#N/A
TSGA10IP	-0.153792	#N/A	#N/A
SLC22A13	-0.153779	#N/A	#N/A
PCGF5	-0.153777	#N/A	#N/A
HTR3B	-0.153608	#N/A	#N/A
Non-TargetingControl47	-0.153565	#N/A	#N/A
NKAIN4	-0.153547	#N/A	#N/A
DCAF6	-0.153536	#N/A	#N/A
PARP9	-0.153215	#N/A	#N/A
CCDC27	-0.153167	#N/A	#N/A
EIF2AK4	-0.152972	#N/A	#N/A
IARS	-0.152825	#N/A	#N/A
MRGPRD	-0.152752	#N/A	#N/A
TP53I11	-0.152704	#N/A	#N/A
LNX2	-0.152672	#N/A	#N/A
DAND5	-0.152594	#N/A	#N/A
SPINK1	-0.152487	#N/A	#N/A
FAM114A2	-0.152458	#N/A	#N/A
LONP2	-0.152448	#N/A	#N/A
TMEM185B	-0.152235	#N/A	#N/A
FAM13B	-0.152025	#N/A	#N/A
SETSIP	-0.152016	#N/A	#N/A
PHYHIPL	-0.151822	#N/A	#N/A
IFITM2	-0.151784	#N/A	#N/A
FOS	-0.151748	#N/A	#N/A
RAB5A	-0.151632	#N/A	#N/A
ALB	-0.151613	#N/A	#N/A
MALSU1	-0.151458	#N/A	#N/A
TCAIM	-0.151429	#N/A	#N/A
CRLF1	-0.151394	#N/A	#N/A
CALML3	-0.151383	#N/A	#N/A
TNFRSF13B	-0.151365	#N/A	#N/A
S100A6	-0.151308	#N/A	#N/A
KCNJ16	-0.151263	#N/A	#N/A
SHH	-0.151087	#N/A	#N/A
AKR1C3	-0.15105	#N/A	#N/A
OR56A5	-0.151006	#N/A	#N/A
NPVF	-0.150934	#N/A	#N/A
CDC42BPG	-0.1509	#N/A	#N/A
BBS7	-0.150749	#N/A	#N/A
ARSK	-0.150718	#N/A	#N/A
LILRA2	-0.150612	#N/A	#N/A
GAGE10	-0.150574	#N/A	#N/A
TEX11	-0.150563	#N/A	#N/A
RNASE2	-0.150562	#N/A	#N/A
TEC	-0.150362	#N/A	#N/A
KRT23	-0.150247	#N/A	#N/A
COX15	-0.150245	#N/A	#N/A
POC1A	-0.150043	#N/A	#N/A
TMEM106B	-0.149832	#N/A	#N/A
SHARPIN	-0.149812	#N/A	#N/A
DHRS2	-0.149766	#N/A	#N/A
HAPLN2	-0.149705	#N/A	#N/A
C9orf85	-0.149635	#N/A	#N/A
EXOSC1	-0.149571	#N/A	#N/A
2019-12-01	-0.149499	#N/A	#N/A
STX8	-0.149471	#N/A	#N/A
SYCE1	-0.149396	#N/A	#N/A
TCEAL7	-0.149388	#N/A	#N/A
FASTKD1	-0.149222	#N/A	#N/A
FAM151B	-0.149189	#N/A	#N/A
DBF4	-0.149138	#N/A	#N/A
BMP2K	-0.149083	#N/A	#N/A
TTLL11	-0.148974	#N/A	#N/A
UMOD	-0.148907	#N/A	#N/A
PABPC4L	-0.148903	#N/A	#N/A
RIMS1	-0.148827	#N/A	#N/A
Non-TargetingControl29	-0.148814	#N/A	#N/A
C6orf203	-0.148791	#N/A	#N/A
C1D	-0.148737	#N/A	#N/A
MCTP1	-0.148566	#N/A	#N/A
C19orf12	-0.148434	#N/A	#N/A
CDC20B	-0.148348	#N/A	#N/A
RELN	-0.148311	#N/A	#N/A
C1orf111	-0.1483	#N/A	#N/A
CAPN12	-0.147882	#N/A	#N/A
ALDH16A1	-0.147859	#N/A	#N/A
CNN2	-0.147777	#N/A	#N/A
ZNF740	-0.147762	#N/A	#N/A
ISCA1	-0.147666	#N/A	#N/A
ATG9B	-0.147529	#N/A	#N/A
CYP2A7	-0.147463	#N/A	#N/A
FSTL3	-0.147447	#N/A	#N/A
OTX1	-0.147419	#N/A	#N/A
IL3	-0.147395	#N/A	#N/A
SLFN11	-0.147344	#N/A	#N/A
DENND2C	-0.147166	#N/A	#N/A
COA1	-0.147127	#N/A	#N/A
DEFB112	-0.146887	#N/A	#N/A
IL19	-0.14687	#N/A	#N/A
S100A13	-0.14676	#N/A	#N/A
AGMO	-0.146279	#N/A	#N/A
VIPR2	-0.146254	#N/A	#N/A
FAM109B	-0.146202	#N/A	#N/A
LAMTOR1	-0.146087	#N/A	#N/A
ZNF285	-0.146052	#N/A	#N/A
PSMD10	-0.146021	#N/A	#N/A
NR4A1	-0.145925	#N/A	#N/A
ATP8B4	-0.145872	#N/A	#N/A
RPS5	-0.145721	#N/A	#N/A
STON1	-0.145694	#N/A	#N/A
POLR2B	-0.145669	#N/A	#N/A
MGC50722	-0.145655	#N/A	#N/A
KDM3B	-0.145543	#N/A	#N/A
PREX2	-0.145497	#N/A	#N/A
SLC25A23	-0.145391	#N/A	#N/A
2019-09-04	-0.145376	#N/A	#N/A
PLEKHF2	-0.145333	#N/A	#N/A
CFAP36	-0.145184	#N/A	#N/A
KCTD7	-0.145162	#N/A	#N/A
HAND2	-0.145162	#N/A	#N/A
EVPLL	-0.14508	#N/A	#N/A
UVRAG	-0.145033	#N/A	#N/A
CELF1	-0.145016	#N/A	#N/A
AURKB	-0.145006	#N/A	#N/A
RIBC1	-0.144967	#N/A	#N/A
C1QTNF8	-0.144865	#N/A	#N/A
MCM4	-0.144807	#N/A	#N/A
CSRP3	-0.144788	#N/A	#N/A
SMIM10	-0.144691	#N/A	#N/A
STMN2	-0.144577	#N/A	#N/A
CCDC74B	-0.144577	#N/A	#N/A
ARFGAP2	-0.144547	#N/A	#N/A
DEFB104B	-0.144296	#N/A	#N/A
SLC1A5	-0.144194	#N/A	#N/A
SUN2	-0.144192	#N/A	#N/A
FAM171B	-0.144186	#N/A	#N/A
CLPTM1	-0.144126	#N/A	#N/A
TDRD7	-0.144042	#N/A	#N/A
SIRPD	-0.144021	#N/A	#N/A
ARL15	-0.144	#N/A	#N/A
ASAH1	-0.143926	#N/A	#N/A
GATSL3	-0.143908	#N/A	#N/A
SCN10A	-0.143882	#N/A	#N/A
HSPA12A	-0.143463	#N/A	#N/A
HS1BP3	-0.143384	#N/A	#N/A
FANK1	-0.14337	#N/A	#N/A
SKA3	-0.143347	#N/A	#N/A
TMPRSS11D	-0.143144	#N/A	#N/A
OR51G1	-0.143043	#N/A	#N/A
RASL10A	-0.14291	#N/A	#N/A
RHBDD3	-0.142872	#N/A	#N/A
TSPAN10	-0.142832	#N/A	#N/A
SLC30A5	-0.14281	#N/A	#N/A
XCL2	-0.142585	#N/A	#N/A
FLT3	-0.142534	#N/A	#N/A
TMCC3	-0.14253	#N/A	#N/A
TPCN1	-0.142357	#N/A	#N/A
SETD6	-0.142317	#N/A	#N/A
GOLT1A	-0.142317	#N/A	#N/A
TIMM10B	-0.142263	#N/A	#N/A
TMCC1	-0.14226	#N/A	#N/A
DGKQ	-0.141956	#N/A	#N/A
POU3F4	-0.141614	#N/A	#N/A
C6orf136	-0.141596	#N/A	#N/A
TTC13	-0.141591	#N/A	#N/A
PRR3	-0.141527	#N/A	#N/A
ICAM4	-0.141349	#N/A	#N/A
Non-TargetingControl233	-0.141138	#N/A	#N/A
ACSF3	-0.141136	#N/A	#N/A
VPS28	-0.141109	#N/A	#N/A
MIF	-0.141076	#N/A	#N/A
DUSP5	-0.140926	#N/A	#N/A
KIAA0226L	-0.140908	#N/A	#N/A
NLRP1	-0.140889	#N/A	#N/A
MAEL	-0.140888	#N/A	#N/A
SPATA31D1	-0.140854	#N/A	#N/A
GABRG2	-0.140737	#N/A	#N/A
OTOP1	-0.140691	#N/A	#N/A
SEMA3G	-0.14064	#N/A	#N/A
PRKD3	-0.140511	#N/A	#N/A
Non-TargetingControl143	-0.140491	#N/A	#N/A
SYCP2L	-0.140469	#N/A	#N/A
IFI16	-0.140296	#N/A	#N/A
SDK1	-0.140243	#N/A	#N/A
DOCK4	-0.139746	#N/A	#N/A
GALM	-0.139648	#N/A	#N/A
DNAH6	-0.139603	#N/A	#N/A
RAB12	-0.139499	#N/A	#N/A
GYPE	-0.139458	#N/A	#N/A
USP34	-0.139428	#N/A	#N/A
NLN	-0.139393	#N/A	#N/A
C9orf43	-0.139294	#N/A	#N/A
SERPINB4	-0.139241	#N/A	#N/A
ITGB3BP	-0.139105	#N/A	#N/A
CLDN4	-0.139013	#N/A	#N/A
USP17L10	-0.138945	#N/A	#N/A
ORM2	-0.138934	#N/A	#N/A
PI4K2B	-0.138856	#N/A	#N/A
SCGB2A1	-0.138848	#N/A	#N/A
MLXIPL	-0.138833	#N/A	#N/A
TLR6	-0.138828	#N/A	#N/A
OR6B1	-0.1387	#N/A	#N/A
ZAR1	-0.138681	#N/A	#N/A
NR2C1	-0.138582	#N/A	#N/A
PHLDA1	-0.138387	#N/A	#N/A
LOXL1	-0.138308	#N/A	#N/A
RLIM	-0.138234	#N/A	#N/A
CEP162	-0.138211	#N/A	#N/A
OR3A3	-0.138152	#N/A	#N/A
REEP5	-0.138151	#N/A	#N/A
C2orf27B	-0.138134	#N/A	#N/A
CCL4	-0.138116	#N/A	#N/A
PMP22	-0.138106	#N/A	#N/A
MCMDC2	-0.138103	#N/A	#N/A
SMAD6	-0.138062	#N/A	#N/A
B3GALNT2	-0.138	#N/A	#N/A
LRRC8A	-0.137937	#N/A	#N/A
COCH	-0.137673	#N/A	#N/A
SULT1A2	-0.137656	#N/A	#N/A
OAS3	-0.137587	#N/A	#N/A
DNAJB4	-0.137484	#N/A	#N/A
CTU1	-0.137321	#N/A	#N/A
DNAJA4	-0.137293	#N/A	#N/A
PRB3	-0.13724	#N/A	#N/A
Non-TargetingControl73	-0.137176	#N/A	#N/A
Non-TargetingControl242	-0.137139	#N/A	#N/A
GPR150	-0.136844	#N/A	#N/A
HKR1	-0.136843	#N/A	#N/A
BCKDHA	-0.136681	#N/A	#N/A
TLN2	-0.136608	#N/A	#N/A
HMGXB3	-0.136586	#N/A	#N/A
IQCF1	-0.136572	#N/A	#N/A
PCDH10	-0.136559	#N/A	#N/A
CYP1A2	-0.136549	#N/A	#N/A
PRR25	-0.136528	#N/A	#N/A
ARF6	-0.136475	#N/A	#N/A
HMGN4	-0.136461	#N/A	#N/A
ABHD16A	-0.136197	#N/A	#N/A
MSS51	-0.136185	#N/A	#N/A
OVOL3	-0.136149	#N/A	#N/A
IL2RB	-0.136136	#N/A	#N/A
ZBTB11	-0.136128	#N/A	#N/A
OR4K17	-0.136083	#N/A	#N/A
C5orf52	-0.13604	#N/A	#N/A
PLAC8L1	-0.135985	#N/A	#N/A
FASTKD5	-0.135954	#N/A	#N/A
JAM3	-0.13558	#N/A	#N/A
PANX2	-0.135576	#N/A	#N/A
BHLHA9	-0.135567	#N/A	#N/A
FCRL5	-0.135562	#N/A	#N/A
BRK1	-0.135541	#N/A	#N/A
IGSF9B	-0.13541	#N/A	#N/A
FOXF2	-0.135295	#N/A	#N/A
ZNF286B	-0.134818	#N/A	#N/A
GNB2	-0.134749	#N/A	#N/A
TMEM196	-0.134637	#N/A	#N/A
P2RX2	-0.134539	#N/A	#N/A
FBXW10	-0.134408	#N/A	#N/A
TMEM27	-0.134021	#N/A	#N/A
SLC13A1	-0.133896	#N/A	#N/A
Non-TargetingControl23	-0.133818	#N/A	#N/A
CDKN2A	-0.133814	#N/A	#N/A
ISL2	-0.133653	#N/A	#N/A
TMEM106A	-0.133607	#N/A	#N/A
FAM200A	-0.133605	#N/A	#N/A
HNRNPUL2	-0.133578	#N/A	#N/A
GGA3	-0.133542	#N/A	#N/A
PPME1	-0.133336	#N/A	#N/A
COG1	-0.133274	#N/A	#N/A
PLA2G2D	-0.133106	#N/A	#N/A
ANKZF1	-0.133027	#N/A	#N/A
VSX1	-0.132905	#N/A	#N/A
RPL17	-0.132886	#N/A	#N/A
CSTB	-0.132736	#N/A	#N/A
FEZF2	-0.132734	#N/A	#N/A
USP32	-0.132342	#N/A	#N/A
MYOM3	-0.132319	#N/A	#N/A
MCIDAS	-0.132248	#N/A	#N/A
ZNF569	-0.132196	#N/A	#N/A
ARHGAP28	-0.132162	#N/A	#N/A
TSEN34	-0.132113	#N/A	#N/A
TUBA4A	-0.132104	#N/A	#N/A
DFNA5	-0.132102	#N/A	#N/A
PCDH9	-0.131921	#N/A	#N/A
OR5D18	-0.131893	#N/A	#N/A
TRIM38	-0.131844	#N/A	#N/A
DNASE1L3	-0.131817	#N/A	#N/A
Non-TargetingControl89	-0.131783	#N/A	#N/A
TSC22D4	-0.131769	#N/A	#N/A
DNAJC5	-0.131729	#N/A	#N/A
PSMA3	-0.131715	#N/A	#N/A
KRT6C	-0.13163	#N/A	#N/A
TMEM180	-0.131409	#N/A	#N/A
FAM195A	-0.131331	#N/A	#N/A
Non-TargetingControl20	-0.13107	#N/A	#N/A
EID2	-0.131051	#N/A	#N/A
CHST5	-0.130802	#N/A	#N/A
NAV3	-0.130777	#N/A	#N/A
BCL2L1	-0.130761	#N/A	#N/A
SRF	-0.130519	#N/A	#N/A
PROSER3	-0.130447	#N/A	#N/A
ARL13A	-0.130378	#N/A	#N/A
KIF27	-0.130324	#N/A	#N/A
OSBPL9	-0.130077	#N/A	#N/A
OR1K1	-0.129995	#N/A	#N/A
PARL	-0.129875	#N/A	#N/A
LRRC37B	-0.129833	#N/A	#N/A
KHDC1L	-0.129424	#N/A	#N/A
MUTYH	-0.129205	#N/A	#N/A
UGT3A1	-0.128869	#N/A	#N/A
SPAM1	-0.12886	#N/A	#N/A
NDC1	-0.12886	#N/A	#N/A
CHKB	-0.128858	#N/A	#N/A
RNF175	-0.12881	#N/A	#N/A
EXTL2	-0.128809	#N/A	#N/A
PCSK1	-0.128641	#N/A	#N/A
2019-03-04	-0.128607	#N/A	#N/A
C6orf99	-0.128553	#N/A	#N/A
GAL	-0.128509	#N/A	#N/A
WNT7B	-0.128505	#N/A	#N/A
FASLG	-0.128495	#N/A	#N/A
MINPP1	-0.128334	#N/A	#N/A
NUAK1	-0.12829	#N/A	#N/A
SAA4	-0.128024	#N/A	#N/A
NMNAT2	-0.127853	#N/A	#N/A
LIF	-0.127685	#N/A	#N/A
ADAMTS15	-0.127591	#N/A	#N/A
CHP1	-0.127546	#N/A	#N/A
SLC10A3	-0.127479	#N/A	#N/A
WIZ	-0.127448	#N/A	#N/A
HENMT1	-0.127351	#N/A	#N/A
POLR2G	-0.127351	#N/A	#N/A
ZNF586	-0.127321	#N/A	#N/A
MACROD1	-0.127212	#N/A	#N/A
KLRC2	-0.127206	#N/A	#N/A
FAM101A	-0.127105	#N/A	#N/A
Non-TargetingControl178	-0.127096	#N/A	#N/A
SSTR2	-0.127015	#N/A	#N/A
CTBS	-0.126991	#N/A	#N/A
ATAD2B	-0.126957	#N/A	#N/A
PAGE1	-0.126926	#N/A	#N/A
ANO10	-0.126776	#N/A	#N/A
CRELD2	-0.126704	#N/A	#N/A
C2orf68	-0.126683	#N/A	#N/A
RALGAPA2	-0.126552	#N/A	#N/A
ZNF611	-0.126475	#N/A	#N/A
ARHGEF5	-0.126468	#N/A	#N/A
Non-TargetingControl123	-0.126445	#N/A	#N/A
KLHDC8B	-0.126444	#N/A	#N/A
Non-TargetingControl53	-0.126384	#N/A	#N/A
ADD3	-0.126309	#N/A	#N/A
ZNF684	-0.126304	#N/A	#N/A
UPF3A	-0.12618	#N/A	#N/A
EDN1	-0.125757	#N/A	#N/A
PEAR1	-0.125735	#N/A	#N/A
SLC6A5	-0.125731	#N/A	#N/A
ADAL	-0.125638	#N/A	#N/A
NAP1L1	-0.125631	#N/A	#N/A
RAD18	-0.125603	#N/A	#N/A
ZNF507	-0.125519	#N/A	#N/A
FAIM2	-0.125349	#N/A	#N/A
VSIG4	-0.125346	#N/A	#N/A
KRTAP25-1	-0.12534	#N/A	#N/A
CATSPER4	-0.125182	#N/A	#N/A
URB1	-0.12518	#N/A	#N/A
CXorf51B	-0.125104	#N/A	#N/A
TMEM223	-0.125084	#N/A	#N/A
RAD51AP2	-0.125079	#N/A	#N/A
POLL	-0.125033	#N/A	#N/A
ADAMTS20	-0.1249	#N/A	#N/A
OR10A7	-0.124887	#N/A	#N/A
USP50	-0.124876	#N/A	#N/A
FOXC1	-0.124821	#N/A	#N/A
ZNF337	-0.124783	#N/A	#N/A
CHML	-0.124736	#N/A	#N/A
HNRNPA0	-0.124719	#N/A	#N/A
HHIPL1	-0.124612	#N/A	#N/A
CASQ2	-0.124542	#N/A	#N/A
FCER1A	-0.124461	#N/A	#N/A
NTNG2	-0.124369	#N/A	#N/A
HAAO	-0.124357	#N/A	#N/A
MTHFS	-0.124341	#N/A	#N/A
CBLC	-0.124282	#N/A	#N/A
ZNF430	-0.124161	#N/A	#N/A
METTL18	-0.124057	#N/A	#N/A
DIRC1	-0.124029	#N/A	#N/A
HSD17B13	-0.123939	#N/A	#N/A
C4orf29	-0.123918	#N/A	#N/A
CLHC1	-0.123734	#N/A	#N/A
CTDSPL2	-0.123658	#N/A	#N/A
ARMT1	-0.123635	#N/A	#N/A
TRPC6	-0.123619	#N/A	#N/A
CELF4	-0.123613	#N/A	#N/A
DNAJB7	-0.123572	#N/A	#N/A
PPP4C	-0.123524	#N/A	#N/A
UGT2A1	-0.123334	#N/A	#N/A
TJP3	-0.123289	#N/A	#N/A
C19orf73	-0.12321	#N/A	#N/A
FILIP1L	-0.123121	#N/A	#N/A
Non-TargetingControl71	-0.123027	#N/A	#N/A
RAB29	-0.122891	#N/A	#N/A
PUS7L	-0.122871	#N/A	#N/A
SREBF2	-0.122784	#N/A	#N/A
PANK4	-0.122692	#N/A	#N/A
TAC1	-0.122623	#N/A	#N/A
C8orf4	-0.122489	#N/A	#N/A
Non-TargetingControl204	-0.122447	#N/A	#N/A
AGAP6	-0.122285	#N/A	#N/A
FOXD3	-0.12225	#N/A	#N/A
TFAP2B	-0.122126	#N/A	#N/A
MMRN2	-0.122054	#N/A	#N/A
MIXL1	-0.121902	#N/A	#N/A
COPS7B	-0.121902	#N/A	#N/A
BTBD9	-0.121857	#N/A	#N/A
ZFAND1	-0.121582	#N/A	#N/A
PTGFR	-0.121579	#N/A	#N/A
Non-TargetingControl161	-0.121572	#N/A	#N/A
LHFPL3	-0.121569	#N/A	#N/A
RLN3	-0.1215	#N/A	#N/A
SNAP23	-0.121453	#N/A	#N/A
RPL22	-0.12136	#N/A	#N/A
KCNJ15	-0.121264	#N/A	#N/A
SH3PXD2A	-0.121253	#N/A	#N/A
ROR1	-0.121174	#N/A	#N/A
CTSV	-0.121161	#N/A	#N/A
SYNGR4	-0.121105	#N/A	#N/A
DKKL1	-0.121025	#N/A	#N/A
ERO1LB	-0.120891	#N/A	#N/A
PPP1R3D	-0.120754	#N/A	#N/A
AKR1B15	-0.120688	#N/A	#N/A
LIPC	-0.120685	#N/A	#N/A
DNTT	-0.120671	#N/A	#N/A
TMEM80	-0.120594	#N/A	#N/A
WASF3	-0.120358	#N/A	#N/A
MTMR3	-0.120354	#N/A	#N/A
MRPL33	-0.120313	#N/A	#N/A
TCEAL6	-0.12027	#N/A	#N/A
FAM83B	-0.120245	#N/A	#N/A
KLHL1	-0.12024	#N/A	#N/A
POTEM	-0.12021	#N/A	#N/A
AS3MT	-0.120177	#N/A	#N/A
MUC3A	-0.120039	#N/A	#N/A
GPBAR1	-0.120018	#N/A	#N/A
DMBX1	-0.119843	#N/A	#N/A
AP1B1	-0.119748	#N/A	#N/A
RIC3	-0.11972	#N/A	#N/A
KCNQ2	-0.119431	#N/A	#N/A
STK36	-0.119312	#N/A	#N/A
PDZD2	-0.119052	#N/A	#N/A
FBXO16	-0.118953	#N/A	#N/A
ZNF213	-0.118917	#N/A	#N/A
LDLRAD4	-0.118821	#N/A	#N/A
ZDHHC12	-0.118775	#N/A	#N/A
FAM83A	-0.118773	#N/A	#N/A
SYTL5	-0.118767	#N/A	#N/A
PTGS1	-0.11863	#N/A	#N/A
FABP1	-0.118628	#N/A	#N/A
CENPT	-0.11855	#N/A	#N/A
TTI2	-0.118463	#N/A	#N/A
USP46	-0.118351	#N/A	#N/A
PALM	-0.118327	#N/A	#N/A
WBSCR27	-0.118232	#N/A	#N/A
EPCAM	-0.118203	#N/A	#N/A
ARNTL	-0.118171	#N/A	#N/A
ZNF146	-0.118107	#N/A	#N/A
INPP5A	-0.117977	#N/A	#N/A
CABYR	-0.117931	#N/A	#N/A
KCTD11	-0.117859	#N/A	#N/A
ZBTB45	-0.117467	#N/A	#N/A
OLFM2	-0.117365	#N/A	#N/A
MYF5	-0.117056	#N/A	#N/A
MEPE	-0.116944	#N/A	#N/A
MYEOV	-0.116485	#N/A	#N/A
PRRC2B	-0.116447	#N/A	#N/A
S100A7A	-0.116418	#N/A	#N/A
BBS9	-0.116247	#N/A	#N/A
SCN4B	-0.116232	#N/A	#N/A
LOC388780	-0.116207	#N/A	#N/A
PSORS1C1	-0.116197	#N/A	#N/A
STKLD1	-0.116107	#N/A	#N/A
LAMA3	-0.116096	#N/A	#N/A
TSEN2	-0.116076	#N/A	#N/A
BTN2A2	-0.115969	#N/A	#N/A
CD177	-0.115969	#N/A	#N/A
TRPM2	-0.115951	#N/A	#N/A
MYH11	-0.115911	#N/A	#N/A
LAMB4	-0.11583	#N/A	#N/A
HNRNPCL3	-0.115736	#N/A	#N/A
RBP2	-0.115706	#N/A	#N/A
Non-TargetingControl42	-0.115606	#N/A	#N/A
EXOC5	-0.115599	#N/A	#N/A
FBXO6	-0.115577	#N/A	#N/A
FABP12	-0.115546	#N/A	#N/A
ZSCAN4	-0.115392	#N/A	#N/A
SPAG11B	-0.115316	#N/A	#N/A
DOK5	-0.115244	#N/A	#N/A
C16orf70	-0.115234	#N/A	#N/A
ADAMTS18	-0.115201	#N/A	#N/A
GRAMD2	-0.115187	#N/A	#N/A
SYNPO	-0.115094	#N/A	#N/A
TSLP	-0.114993	#N/A	#N/A
RNF114	-0.114993	#N/A	#N/A
COMMD2	-0.114643	#N/A	#N/A
TGOLN2	-0.114632	#N/A	#N/A
SESN2	-0.114573	#N/A	#N/A
WFDC12	-0.114501	#N/A	#N/A
ITGB4	-0.114501	#N/A	#N/A
SLC13A5	-0.114441	#N/A	#N/A
LAMP1	-0.114437	#N/A	#N/A
BCAM	-0.114385	#N/A	#N/A
ARSH	-0.114354	#N/A	#N/A
APOB	-0.114346	#N/A	#N/A
CD72	-0.11433	#N/A	#N/A
NPAS1	-0.114299	#N/A	#N/A
PWP1	-0.114296	#N/A	#N/A
CLEC12A	-0.11425	#N/A	#N/A
LRRC3B	-0.114224	#N/A	#N/A
USP8	-0.114199	#N/A	#N/A
MEI1	-0.114143	#N/A	#N/A
CKLF-CMTM1	-0.114087	#N/A	#N/A
MTHFD2	-0.114076	#N/A	#N/A
TMED7-TICAM2	-0.113983	#N/A	#N/A
STK33	-0.11395	#N/A	#N/A
HSD3B2	-0.113837	#N/A	#N/A
EPB41	-0.113779	#N/A	#N/A
ERBB2	-0.113631	#N/A	#N/A
Non-TargetingControl78	-0.113553	#N/A	#N/A
PFDN6	-0.113525	#N/A	#N/A
NDUFAF6	-0.113385	#N/A	#N/A
ZIC5	-0.113358	#N/A	#N/A
ZDHHC13	-0.113352	#N/A	#N/A
NSMCE4A	-0.113307	#N/A	#N/A
TRAPPC13	-0.1133	#N/A	#N/A
CRCT1	-0.113192	#N/A	#N/A
GOLT1B	-0.112805	#N/A	#N/A
Non-TargetingControl111	-0.11277	#N/A	#N/A
COL26A1	-0.112755	#N/A	#N/A
SURF4	-0.112752	#N/A	#N/A
ITIH1	-0.112707	#N/A	#N/A
COQ2	-0.112583	#N/A	#N/A
MC4R	-0.112564	#N/A	#N/A
SEMA4C	-0.11247	#N/A	#N/A
C19orf26	-0.112441	#N/A	#N/A
DNAI2	-0.112367	#N/A	#N/A
PRLR	-0.11231	#N/A	#N/A
ZNF587B	-0.112145	#N/A	#N/A
NUCB2	-0.112124	#N/A	#N/A
STAM2	-0.11202	#N/A	#N/A
SERPIND1	-0.111953	#N/A	#N/A
NUDT8	-0.111737	#N/A	#N/A
CCDC140	-0.111577	#N/A	#N/A
FAM181A	-0.111493	#N/A	#N/A
TRPC4AP	-0.11136	#N/A	#N/A
PEX14	-0.111182	#N/A	#N/A
RPS9	-0.111061	#N/A	#N/A
USP17L13	-0.110962	#N/A	#N/A
RHOU	-0.110834	#N/A	#N/A
2019-03-01	-0.11078	#N/A	#N/A
PIH1D1	-0.110601	#N/A	#N/A
ZADH2	-0.11058	#N/A	#N/A
Non-TargetingControl8	-0.110576	#N/A	#N/A
MYO7B	-0.110564	#N/A	#N/A
CASP5	-0.1105	#N/A	#N/A
FAM90A1	-0.110492	#N/A	#N/A
ZNF683	-0.110445	#N/A	#N/A
C1orf106	-0.110402	#N/A	#N/A
TSPAN6	-0.11037	#N/A	#N/A
SETD7	-0.110306	#N/A	#N/A
PIK3C2G	-0.110306	#N/A	#N/A
OR6C65	-0.110263	#N/A	#N/A
C11orf71	-0.110172	#N/A	#N/A
BEND2	-0.110152	#N/A	#N/A
PLD2	-0.110137	#N/A	#N/A
MYCT1	-0.110134	#N/A	#N/A
MIPEP	-0.110115	#N/A	#N/A
PTER	-0.110109	#N/A	#N/A
S100A16	-0.110011	#N/A	#N/A
CHRFAM7A	-0.10998	#N/A	#N/A
PNN	-0.109933	#N/A	#N/A
IL7R	-0.109896	#N/A	#N/A
HDAC4	-0.109891	#N/A	#N/A
IDI1	-0.10984	#N/A	#N/A
CYP2A6	-0.109836	#N/A	#N/A
WISP2	-0.10977	#N/A	#N/A
S100G	-0.109691	#N/A	#N/A
Non-TargetingControl217	-0.109423	#N/A	#N/A
C1orf167	-0.109256	#N/A	#N/A
RGS7	-0.109231	#N/A	#N/A
TSKU	-0.10913	#N/A	#N/A
CTRB2	-0.109114	#N/A	#N/A
FAM26F	-0.108999	#N/A	#N/A
YWHAQ	-0.108827	#N/A	#N/A
NSMCE1	-0.108824	#N/A	#N/A
DHPS	-0.108808	#N/A	#N/A
MRM1	-0.108797	#N/A	#N/A
CLMN	-0.108733	#N/A	#N/A
PIRT	-0.108561	#N/A	#N/A
ZDHHC1	-0.10852	#N/A	#N/A
FDPS	-0.108386	#N/A	#N/A
Non-TargetingControl68	-0.108228	#N/A	#N/A
LHFPL2	-0.108204	#N/A	#N/A
DCK	-0.108181	#N/A	#N/A
LOH12CR1	-0.108081	#N/A	#N/A
H2AFB2	-0.107931	#N/A	#N/A
PTP4A3	-0.107853	#N/A	#N/A
KCNMB3	-0.1077	#N/A	#N/A
SPIN1	-0.107665	#N/A	#N/A
Non-TargetingControl10	-0.10733	#N/A	#N/A
Non-TargetingControl191	-0.107241	#N/A	#N/A
LRRIQ4	-0.107189	#N/A	#N/A
FAM183A	-0.107085	#N/A	#N/A
PPP1R10	-0.107054	#N/A	#N/A
ZNF607	-0.106734	#N/A	#N/A
TBL3	-0.106663	#N/A	#N/A
CCDC38	-0.106626	#N/A	#N/A
ZNHIT6	-0.106527	#N/A	#N/A
NXNL2	-0.106513	#N/A	#N/A
PNMA5	-0.106458	#N/A	#N/A
FAM156A	-0.10644	#N/A	#N/A
AGO4	-0.106365	#N/A	#N/A
PCDHGA4	-0.106096	#N/A	#N/A
HADH	-0.106014	#N/A	#N/A
ZC3H14	-0.105941	#N/A	#N/A
APOM	-0.105932	#N/A	#N/A
CPZ	-0.105798	#N/A	#N/A
MYO16	-0.105723	#N/A	#N/A
FCGR3B	-0.105661	#N/A	#N/A
MC1R	-0.105595	#N/A	#N/A
UCP1	-0.105549	#N/A	#N/A
DRD1	-0.105536	#N/A	#N/A
ARHGAP20	-0.105483	#N/A	#N/A
F13B	-0.105465	#N/A	#N/A
MEX3A	-0.105411	#N/A	#N/A
OR1N1	-0.105288	#N/A	#N/A
KRT19	-0.105196	#N/A	#N/A
OR2M4	-0.104999	#N/A	#N/A
TIMP3	-0.104938	#N/A	#N/A
ZC3H12A	-0.104911	#N/A	#N/A
RNF219	-0.104884	#N/A	#N/A
TFAM	-0.104766	#N/A	#N/A
Non-TargetingControl199	-0.104685	#N/A	#N/A
HTATSF1	-0.104492	#N/A	#N/A
SIGLEC8	-0.104443	#N/A	#N/A
HIST4H4	-0.104426	#N/A	#N/A
LHFPL1	-0.104236	#N/A	#N/A
MYL10	-0.104072	#N/A	#N/A
C1orf158	-0.104054	#N/A	#N/A
SERPINA4	-0.103957	#N/A	#N/A
TSPAN3	-0.103946	#N/A	#N/A
C8orf33	-0.103892	#N/A	#N/A
CALML4	-0.103816	#N/A	#N/A
LYZL4	-0.103812	#N/A	#N/A
SPACA5	-0.103754	#N/A	#N/A
MBOAT4	-0.103724	#N/A	#N/A
FBXO32	-0.103691	#N/A	#N/A
TBK1	-0.103614	#N/A	#N/A
RAB9B	-0.103537	#N/A	#N/A
RAP2B	-0.103404	#N/A	#N/A
C10orf2	-0.103404	#N/A	#N/A
FAM13C	-0.1034	#N/A	#N/A
SLC25A33	-0.103394	#N/A	#N/A
PAIP1	-0.103294	#N/A	#N/A
FHIT	-0.103198	#N/A	#N/A
C11orf65	-0.103159	#N/A	#N/A
S100A2	-0.103133	#N/A	#N/A
DLAT	-0.102999	#N/A	#N/A
SRSF3	-0.102807	#N/A	#N/A
SP9	-0.102776	#N/A	#N/A
PER2	-0.102773	#N/A	#N/A
TXNDC2	-0.102721	#N/A	#N/A
DCD	-0.102646	#N/A	#N/A
CELF2	-0.102608	#N/A	#N/A
MTR	-0.102399	#N/A	#N/A
TGFBR3L	-0.102339	#N/A	#N/A
RARA	-0.102165	#N/A	#N/A
OR8H3	-0.102127	#N/A	#N/A
CIART	-0.102112	#N/A	#N/A
TRA2B	-0.10208	#N/A	#N/A
CSAG3	-0.102067	#N/A	#N/A
PARPBP	-0.10205	#N/A	#N/A
PTBP3	-0.102004	#N/A	#N/A
RCBTB1	-0.101963	#N/A	#N/A
C6orf106	-0.101929	#N/A	#N/A
LGALS3BP	-0.1019	#N/A	#N/A
PCIF1	-0.101877	#N/A	#N/A
GCC2	-0.101791	#N/A	#N/A
RSAD1	-0.101462	#N/A	#N/A
Non-TargetingControl212	-0.101384	#N/A	#N/A
ANO6	-0.101212	#N/A	#N/A
SLC7A13	-0.101207	#N/A	#N/A
MYH7	-0.101179	#N/A	#N/A
FAM184A	-0.101067	#N/A	#N/A
HIST1H4B	-0.100999	#N/A	#N/A
NGLY1	-0.100776	#N/A	#N/A
COLEC12	-0.100622	#N/A	#N/A
RANBP6	-0.100526	#N/A	#N/A
PLCB3	-0.100382	#N/A	#N/A
GIMAP4	-0.10038	#N/A	#N/A
TMED4	-0.100264	#N/A	#N/A
OR2A42	-0.100215	#N/A	#N/A
LZTFL1	-0.100141	#N/A	#N/A
STAU1	-0.10008	#N/A	#N/A
METTL10	-0.100078	#N/A	#N/A
MTNR1A	-0.09992	#N/A	#N/A
TSPAN16	-0.0998694	#N/A	#N/A
GABRA5	-0.0997546	#N/A	#N/A
ZNF843	-0.0997218	#N/A	#N/A
TMEM107	-0.0996811	#N/A	#N/A
CLTCL1	-0.0996305	#N/A	#N/A
ADRA2B	-0.0996224	#N/A	#N/A
NCOA2	-0.099577	#N/A	#N/A
SYCE1L	-0.0995553	#N/A	#N/A
OR2L8	-0.0995337	#N/A	#N/A
EFEMP2	-0.0995201	#N/A	#N/A
EGF	-0.0993762	#N/A	#N/A
ATAD3A	-0.0993212	#N/A	#N/A
P2RY6	-0.0993149	#N/A	#N/A
SHISA7	-0.0992398	#N/A	#N/A
SLC4A2	-0.0991012	#N/A	#N/A
ZBED6CL	-0.0989655	#N/A	#N/A
VKORC1	-0.0989442	#N/A	#N/A
FXR1	-0.0988207	#N/A	#N/A
NCOA4	-0.0988145	#N/A	#N/A
BNIPL	-0.0987893	#N/A	#N/A
REXO4	-0.0986741	#N/A	#N/A
TMEM174	-0.0986637	#N/A	#N/A
POTED	-0.0986611	#N/A	#N/A
CATSPER2	-0.0986496	#N/A	#N/A
SLC51B	-0.0986414	#N/A	#N/A
CDHR5	-0.0985994	#N/A	#N/A
HPRT1	-0.0985071	#N/A	#N/A
FOXG1	-0.0984823	#N/A	#N/A
CYP4F2	-0.0984411	#N/A	#N/A
ZNF784	-0.0984372	#N/A	#N/A
TNFSF4	-0.0984314	#N/A	#N/A
UBXN7	-0.0984294	#N/A	#N/A
PCDHGB2	-0.0983656	#N/A	#N/A
HIST1H3E	-0.0983405	#N/A	#N/A
RAG1	-0.0982743	#N/A	#N/A
Non-TargetingControl37	-0.0980727	#N/A	#N/A
CIZ1	-0.098042	#N/A	#N/A
MTAP	-0.0978229	#N/A	#N/A
FAM173A	-0.0977625	#N/A	#N/A
TIMP4	-0.0977507	#N/A	#N/A
MBD3L2	-0.0977048	#N/A	#N/A
FKTN	-0.0977017	#N/A	#N/A
SLC2A7	-0.0976144	#N/A	#N/A
PKN3	-0.0975568	#N/A	#N/A
FAM46B	-0.097449	#N/A	#N/A
MED19	-0.0974417	#N/A	#N/A
FGFBP2	-0.0973607	#N/A	#N/A
EEF1A2	-0.0973255	#N/A	#N/A
CAPRIN1	-0.0972853	#N/A	#N/A
Non-TargetingControl36	-0.0972448	#N/A	#N/A
HOXB5	-0.0972399	#N/A	#N/A
ASB10	-0.0971597	#N/A	#N/A
EPHB6	-0.0970881	#N/A	#N/A
ADAMTS9	-0.0969929	#N/A	#N/A
PPARD	-0.0968595	#N/A	#N/A
RNF41	-0.0968331	#N/A	#N/A
EXO5	-0.096719	#N/A	#N/A
TMEM200B	-0.0966536	#N/A	#N/A
MTA3	-0.0965914	#N/A	#N/A
LZTS2	-0.0965856	#N/A	#N/A
PRICKLE3	-0.096577	#N/A	#N/A
ADORA2B	-0.0964743	#N/A	#N/A
CBY1	-0.0963922	#N/A	#N/A
OR5AS1	-0.0963896	#N/A	#N/A
UQCRH	-0.0962679	#N/A	#N/A
ROM1	-0.0961537	#N/A	#N/A
FSHB	-0.0961012	#N/A	#N/A
ANOS1	-0.0960985	#N/A	#N/A
NTNG1	-0.0959744	#N/A	#N/A
SSBP2	-0.0959244	#N/A	#N/A
ADAM2	-0.0957997	#N/A	#N/A
SLC22A5	-0.0956614	#N/A	#N/A
NOL4	-0.0956143	#N/A	#N/A
TCTN3	-0.0955193	#N/A	#N/A
MYH7B	-0.0954447	#N/A	#N/A
RHD	-0.0953713	#N/A	#N/A
DACH1	-0.095339	#N/A	#N/A
CEP72	-0.0952863	#N/A	#N/A
WWP1	-0.09522	#N/A	#N/A
FGFR2	-0.0950797	#N/A	#N/A
MAGEH1	-0.0948466	#N/A	#N/A
PXDN	-0.094801	#N/A	#N/A
PRAMEF11	-0.0946247	#N/A	#N/A
CRYZ	-0.0946075	#N/A	#N/A
RANBP3L	-0.0945015	#N/A	#N/A
RECK	-0.0944622	#N/A	#N/A
FAM169B	-0.0944458	#N/A	#N/A
KLK2	-0.0941086	#N/A	#N/A
CHI3L2	-0.0940922	#N/A	#N/A
ZNF517	-0.09403	#N/A	#N/A
GAD2	-0.0940234	#N/A	#N/A
KIAA2026	-0.0940231	#N/A	#N/A
CAND2	-0.093974	#N/A	#N/A
SCARF1	-0.0939729	#N/A	#N/A
TYW3	-0.0939407	#N/A	#N/A
HLA-DOA	-0.093876	#N/A	#N/A
IRF6	-0.0937707	#N/A	#N/A
GIMAP1	-0.0937562	#N/A	#N/A
NOVA1	-0.0936851	#N/A	#N/A
THAP4	-0.0933106	#N/A	#N/A
VAMP8	-0.0932815	#N/A	#N/A
ANKRA2	-0.0932098	#N/A	#N/A
METAP1D	-0.0931991	#N/A	#N/A
MITD1	-0.0931019	#N/A	#N/A
IRX4	-0.0930711	#N/A	#N/A
UBE2E3	-0.0929177	#N/A	#N/A
MRPL42	-0.0928273	#N/A	#N/A
PLK2	-0.0928081	#N/A	#N/A
EIF2B1	-0.092787	#N/A	#N/A
HCN2	-0.0927018	#N/A	#N/A
TK2	-0.0926135	#N/A	#N/A
TMEM120A	-0.0925011	#N/A	#N/A
Non-TargetingControl50	-0.0924569	#N/A	#N/A
KIR2DS4	-0.0924325	#N/A	#N/A
CD1A	-0.0923467	#N/A	#N/A
ZNF397	-0.0923055	#N/A	#N/A
ATG13	-0.0922905	#N/A	#N/A
CD300A	-0.0920191	#N/A	#N/A
GSKIP	-0.0920164	#N/A	#N/A
ZIM2	-0.0918676	#N/A	#N/A
PGM2L1	-0.0917276	#N/A	#N/A
LRRTM4	-0.0916177	#N/A	#N/A
HOXC6	-0.0916072	#N/A	#N/A
C19orf38	-0.0915519	#N/A	#N/A
SCML2	-0.0915311	#N/A	#N/A
HEPACAM	-0.0914822	#N/A	#N/A
Non-TargetingControl41	-0.0914606	#N/A	#N/A
SLC44A1	-0.0913588	#N/A	#N/A
IL17RB	-0.0913456	#N/A	#N/A
SNRPN	-0.0913427	#N/A	#N/A
RHOJ	-0.0913231	#N/A	#N/A
ZSCAN5B	-0.0912032	#N/A	#N/A
CDCP1	-0.0911813	#N/A	#N/A
TLX1	-0.0910528	#N/A	#N/A
GLTPD2	-0.0910442	#N/A	#N/A
ESR1	-0.0910255	#N/A	#N/A
P2RY13	-0.0910005	#N/A	#N/A
NIM1K	-0.0909439	#N/A	#N/A
NUTM1	-0.090869	#N/A	#N/A
PAX4	-0.0907869	#N/A	#N/A
ARL13B	-0.0906968	#N/A	#N/A
ZFP2	-0.0906043	#N/A	#N/A
C6orf48	-0.0905971	#N/A	#N/A
RFFL	-0.0905437	#N/A	#N/A
FAM83D	-0.090535	#N/A	#N/A
RNF19B	-0.0905329	#N/A	#N/A
LCORL	-0.0905169	#N/A	#N/A
RBSN	-0.0904774	#N/A	#N/A
KRT24	-0.0904556	#N/A	#N/A
Non-TargetingControl25	-0.0904473	#N/A	#N/A
USP9Y	-0.0903441	#N/A	#N/A
FCHSD1	-0.0902543	#N/A	#N/A
MACROD2	-0.0900726	#N/A	#N/A
MAN1C1	-0.0900063	#N/A	#N/A
NBPF15	-0.0898957	#N/A	#N/A
NDUFC2-KCTD14	-0.0897759	#N/A	#N/A
MRPS11	-0.089774	#N/A	#N/A
ERC1	-0.0897018	#N/A	#N/A
NAA25	-0.0896342	#N/A	#N/A
TLDC2	-0.0896283	#N/A	#N/A
BAG3	-0.0895294	#N/A	#N/A
GABRA6	-0.0894279	#N/A	#N/A
RBP5	-0.0893613	#N/A	#N/A
IFNA4	-0.0892997	#N/A	#N/A
Non-TargetingControl144	-0.0890374	#N/A	#N/A
NRAP	-0.0889661	#N/A	#N/A
MB	-0.0889034	#N/A	#N/A
Non-TargetingControl86	-0.08888	#N/A	#N/A
SMYD4	-0.0888397	#N/A	#N/A
KRT6A	-0.0884629	#N/A	#N/A
Non-TargetingControl145	-0.0884144	#N/A	#N/A
PIH1D2	-0.0883926	#N/A	#N/A
COL28A1	-0.0883423	#N/A	#N/A
EDDM3A	-0.0883036	#N/A	#N/A
SYCP1	-0.0881849	#N/A	#N/A
AKR1B10	-0.0881683	#N/A	#N/A
ABCA6	-0.0881505	#N/A	#N/A
DUOX2	-0.0880698	#N/A	#N/A
KLF17	-0.088036	#N/A	#N/A
AJUBA	-0.0880331	#N/A	#N/A
ARRDC4	-0.0880246	#N/A	#N/A
MT1E	-0.088021	#N/A	#N/A
NGEF	-0.0878942	#N/A	#N/A
ST6GALNAC6	-0.0878713	#N/A	#N/A
TYSND1	-0.0878254	#N/A	#N/A
LOX	-0.0877259	#N/A	#N/A
ABCB10	-0.0876795	#N/A	#N/A
ENDOV	-0.0876425	#N/A	#N/A
IGBP1	-0.0876099	#N/A	#N/A
CCDC91	-0.0875476	#N/A	#N/A
MDC1	-0.0875473	#N/A	#N/A
OTP	-0.0874973	#N/A	#N/A
FAM229B	-0.0873476	#N/A	#N/A
HSF2BP	-0.087347	#N/A	#N/A
NFIL3	-0.0873171	#N/A	#N/A
SAE1	-0.0872963	#N/A	#N/A
ABRACL	-0.0872717	#N/A	#N/A
TMIGD2	-0.0872401	#N/A	#N/A
CDHR4	-0.0872128	#N/A	#N/A
C2CD4C	-0.0872056	#N/A	#N/A
NR2F6	-0.0871274	#N/A	#N/A
COL23A1	-0.0870969	#N/A	#N/A
2019-03-08	-0.0869842	#N/A	#N/A
NTN4	-0.0868451	#N/A	#N/A
TXNDC8	-0.0867533	#N/A	#N/A
FLJ44635	-0.086707	#N/A	#N/A
UCP2	-0.0866451	#N/A	#N/A
SLC5A7	-0.0865575	#N/A	#N/A
ESD	-0.0864881	#N/A	#N/A
PGLYRP2	-0.0864733	#N/A	#N/A
FGF9	-0.0864664	#N/A	#N/A
ZNF630	-0.086349	#N/A	#N/A
BAG4	-0.0863206	#N/A	#N/A
CRY2	-0.0862211	#N/A	#N/A
FUCA2	-0.0862025	#N/A	#N/A
LCE2D	-0.0860736	#N/A	#N/A
ARHGEF25	-0.0858891	#N/A	#N/A
CDKN2AIP	-0.0857849	#N/A	#N/A
RNF150	-0.0857795	#N/A	#N/A
IGSF22	-0.0855618	#N/A	#N/A
EMC10	-0.0855358	#N/A	#N/A
CRABP1	-0.0855114	#N/A	#N/A
Non-TargetingControl179	-0.0854874	#N/A	#N/A
TRIM39	-0.0854868	#N/A	#N/A
KLF14	-0.0851334	#N/A	#N/A
DAZ1	-0.0851115	#N/A	#N/A
SLC26A4	-0.0851059	#N/A	#N/A
BPIFB6	-0.0850745	#N/A	#N/A
ATP6AP2	-0.0849986	#N/A	#N/A
DENND5B	-0.0849492	#N/A	#N/A
STRADB	-0.0849326	#N/A	#N/A
ZNF846	-0.084896	#N/A	#N/A
CCDC65	-0.0848653	#N/A	#N/A
Non-TargetingControl245	-0.0846836	#N/A	#N/A
PHOSPHO2-KLHL23	-0.0846753	#N/A	#N/A
PMS2	-0.0843821	#N/A	#N/A
TBC1D9	-0.0843647	#N/A	#N/A
PARD3B	-0.084282	#N/A	#N/A
LIMS1	-0.0842207	#N/A	#N/A
GBP7	-0.0842061	#N/A	#N/A
SLC28A1	-0.0841824	#N/A	#N/A
KRT80	-0.0841773	#N/A	#N/A
CCSER2	-0.0841144	#N/A	#N/A
WIPI2	-0.0839621	#N/A	#N/A
BTN3A1	-0.0839055	#N/A	#N/A
ERO1L	-0.0838717	#N/A	#N/A
PALM3	-0.0837929	#N/A	#N/A
LOC100129697	-0.0836219	#N/A	#N/A
KRT12	-0.0835923	#N/A	#N/A
ABCC9	-0.0832747	#N/A	#N/A
HIP1	-0.0832629	#N/A	#N/A
DPP6	-0.0830662	#N/A	#N/A
VPS37B	-0.0830513	#N/A	#N/A
EIF2A	-0.0829688	#N/A	#N/A
TLX3	-0.0828746	#N/A	#N/A
LAMA2	-0.0828312	#N/A	#N/A
CARD10	-0.082574	#N/A	#N/A
ETAA1	-0.0824821	#N/A	#N/A
HIST1H2AH	-0.0824645	#N/A	#N/A
S100P	-0.0824156	#N/A	#N/A
FLOT1	-0.0823417	#N/A	#N/A
CTNNBIP1	-0.0822839	#N/A	#N/A
PKP1	-0.0821691	#N/A	#N/A
POC1B	-0.0821261	#N/A	#N/A
RNFT1	-0.0821053	#N/A	#N/A
HSD11B2	-0.0821021	#N/A	#N/A
PSME4	-0.0820561	#N/A	#N/A
PRPF19	-0.0820209	#N/A	#N/A
BBS10	-0.0818678	#N/A	#N/A
PPP1R16A	-0.0818632	#N/A	#N/A
PRPS1L1	-0.081802	#N/A	#N/A
OR8B8	-0.0817999	#N/A	#N/A
Non-TargetingControl18	-0.0816982	#N/A	#N/A
CDKN1B	-0.0814118	#N/A	#N/A
DHRS7	-0.0812371	#N/A	#N/A
SPIN2A	-0.0811925	#N/A	#N/A
DNAJC22	-0.081149	#N/A	#N/A
USP27X	-0.0810986	#N/A	#N/A
ACBD7	-0.0809372	#N/A	#N/A
TRIM5	-0.0808154	#N/A	#N/A
RBMY1J	-0.08081	#N/A	#N/A
SH3D19	-0.0807703	#N/A	#N/A
FAM216B	-0.0806779	#N/A	#N/A
LOC339862	-0.080533	#N/A	#N/A
ATP6V0D1	-0.0804752	#N/A	#N/A
TMEM220	-0.0804353	#N/A	#N/A
NXF2B	-0.0804271	#N/A	#N/A
KAT2A	-0.0803906	#N/A	#N/A
SV2A	-0.0803658	#N/A	#N/A
FAM45A	-0.0803641	#N/A	#N/A
HIST2H4B	-0.0803269	#N/A	#N/A
IBA57	-0.0802677	#N/A	#N/A
Non-TargetingControl198	-0.0801602	#N/A	#N/A
NRL	-0.0800147	#N/A	#N/A
KCNIP3	-0.0799302	#N/A	#N/A
HRH1	-0.0798251	#N/A	#N/A
GAL3ST4	-0.0796853	#N/A	#N/A
VHLL	-0.0796149	#N/A	#N/A
Non-TargetingControl215	-0.0794595	#N/A	#N/A
CCDC177	-0.0793133	#N/A	#N/A
ZNF500	-0.0792266	#N/A	#N/A
TNFSF13B	-0.0791965	#N/A	#N/A
PHF19	-0.0791186	#N/A	#N/A
GPR148	-0.079097	#N/A	#N/A
FAM195B	-0.0790073	#N/A	#N/A
TEX33	-0.0789058	#N/A	#N/A
ZNF253	-0.0788103	#N/A	#N/A
COL5A1	-0.0788065	#N/A	#N/A
GNRH2	-0.0787637	#N/A	#N/A
HNRNPR	-0.0786364	#N/A	#N/A
RCC2	-0.0786177	#N/A	#N/A
PDCL2	-0.0784817	#N/A	#N/A
PRRC2A	-0.078317	#N/A	#N/A
CPLX1	-0.0782997	#N/A	#N/A
TRIP11	-0.0782746	#N/A	#N/A
HOMER3	-0.0782473	#N/A	#N/A
OR8H2	-0.078215	#N/A	#N/A
CENPU	-0.0781425	#N/A	#N/A
SH3D21	-0.0780817	#N/A	#N/A
ZNF720	-0.0779447	#N/A	#N/A
IL17REL	-0.0779244	#N/A	#N/A
KIAA1211L	-0.0779053	#N/A	#N/A
C21orf62	-0.0778377	#N/A	#N/A
TUBA3E	-0.0777335	#N/A	#N/A
PRKACB	-0.0776988	#N/A	#N/A
CDC5L	-0.0776888	#N/A	#N/A
KIAA0232	-0.0776131	#N/A	#N/A
RUNX2	-0.0774932	#N/A	#N/A
KIAA0319	-0.0774493	#N/A	#N/A
FCAMR	-0.0774252	#N/A	#N/A
SLC25A45	-0.0773385	#N/A	#N/A
PROB1	-0.0773252	#N/A	#N/A
Non-TargetingControl116	-0.0772696	#N/A	#N/A
NKAPL	-0.0772589	#N/A	#N/A
SAP30BP	-0.0772574	#N/A	#N/A
TENM1	-0.0771776	#N/A	#N/A
CDCA8	-0.0770808	#N/A	#N/A
LHFPL5	-0.077048	#N/A	#N/A
IRX2	-0.0768949	#N/A	#N/A
LEPR	-0.0768254	#N/A	#N/A
APCS	-0.0766058	#N/A	#N/A
KCNJ3	-0.0765999	#N/A	#N/A
SPDYC	-0.0763494	#N/A	#N/A
SPHK1	-0.0762636	#N/A	#N/A
GGNBP2	-0.0762543	#N/A	#N/A
SLC39A1	-0.0762516	#N/A	#N/A
FABP4	-0.0761136	#N/A	#N/A
AADAT	-0.0760477	#N/A	#N/A
CHST3	-0.0760238	#N/A	#N/A
POU4F3	-0.0759053	#N/A	#N/A
DNMT3L	-0.0758542	#N/A	#N/A
MAB21L3	-0.0758391	#N/A	#N/A
UBE2E1	-0.0757834	#N/A	#N/A
ZBTB34	-0.0757408	#N/A	#N/A
NUP85	-0.0757207	#N/A	#N/A
ZNF398	-0.0756489	#N/A	#N/A
PHGDH	-0.0756402	#N/A	#N/A
CNIH3	-0.0753418	#N/A	#N/A
CLDN14	-0.0752843	#N/A	#N/A
Non-TargetingControl57	-0.0752415	#N/A	#N/A
RIT1	-0.0752246	#N/A	#N/A
ZC3H3	-0.0749377	#N/A	#N/A
OR4K13	-0.074928	#N/A	#N/A
TP53AIP1	-0.0749102	#N/A	#N/A
EDEM3	-0.0749049	#N/A	#N/A
CXorf49	-0.0748564	#N/A	#N/A
FAM167A	-0.074849	#N/A	#N/A
CLPS	-0.0747659	#N/A	#N/A
ATMIN	-0.0747552	#N/A	#N/A
DYNC1LI2	-0.0747204	#N/A	#N/A
DNASE1L2	-0.0747065	#N/A	#N/A
TMEM161B	-0.0746694	#N/A	#N/A
CD109	-0.0744994	#N/A	#N/A
CDRT15	-0.0742707	#N/A	#N/A
FAM114A1	-0.0742203	#N/A	#N/A
ZNF485	-0.074102	#N/A	#N/A
C5orf46	-0.0740178	#N/A	#N/A
SLC22A24	-0.0740062	#N/A	#N/A
THOC3	-0.0738606	#N/A	#N/A
NUP62CL	-0.0737959	#N/A	#N/A
LOC100505549	-0.0737736	#N/A	#N/A
GPX7	-0.0736832	#N/A	#N/A
Non-TargetingControl28	-0.0736381	#N/A	#N/A
SYT9	-0.0735286	#N/A	#N/A
TLL2	-0.0734918	#N/A	#N/A
CYP3A43	-0.0734513	#N/A	#N/A
LNP1	-0.0734124	#N/A	#N/A
MYT1	-0.0732984	#N/A	#N/A
TMEM100	-0.0732343	#N/A	#N/A
TRIB3	-0.0731297	#N/A	#N/A
LOC113230	-0.0730314	#N/A	#N/A
KRTAP1-4	-0.0729963	#N/A	#N/A
COA3	-0.072996	#N/A	#N/A
TMEM102	-0.0729088	#N/A	#N/A
VMO1	-0.0728934	#N/A	#N/A
EIF4EBP2	-0.0728409	#N/A	#N/A
CMTM1	-0.0727057	#N/A	#N/A
GTF2H2	-0.0726751	#N/A	#N/A
SPOCK3	-0.0725766	#N/A	#N/A
ATP2B2	-0.0724747	#N/A	#N/A
CLPSL2	-0.0723242	#N/A	#N/A
TMEM121	-0.0723128	#N/A	#N/A
LPIN2	-0.0722695	#N/A	#N/A
TEPP	-0.0720988	#N/A	#N/A
UGT1A1	-0.0720267	#N/A	#N/A
PCBP2	-0.0719596	#N/A	#N/A
RBM17	-0.071898	#N/A	#N/A
MGARP	-0.0718441	#N/A	#N/A
FCHO2	-0.0717592	#N/A	#N/A
GLT1D1	-0.0715823	#N/A	#N/A
SEZ6L	-0.0714766	#N/A	#N/A
HOXD12	-0.0714182	#N/A	#N/A
ANO3	-0.0714055	#N/A	#N/A
C22orf46	-0.0711682	#N/A	#N/A
DGKH	-0.071113	#N/A	#N/A
DNAJB6	-0.0710977	#N/A	#N/A
A2ML1	-0.071006	#N/A	#N/A
DEFB118	-0.0709375	#N/A	#N/A
TBX6	-0.0709089	#N/A	#N/A
SYNCRIP	-0.0708954	#N/A	#N/A
GOPC	-0.0708366	#N/A	#N/A
BTN1A1	-0.0707181	#N/A	#N/A
SPHAR	-0.0705791	#N/A	#N/A
TCTE3	-0.0705323	#N/A	#N/A
NEK11	-0.0704573	#N/A	#N/A
B3GNT3	-0.0703624	#N/A	#N/A
UHMK1	-0.0703421	#N/A	#N/A
NEU2	-0.0699945	#N/A	#N/A
NOS1AP	-0.0699903	#N/A	#N/A
LPCAT4	-0.0699831	#N/A	#N/A
DUSP1	-0.0699287	#N/A	#N/A
PFN4	-0.069837	#N/A	#N/A
OAT	-0.0695863	#N/A	#N/A
SERPING1	-0.0695613	#N/A	#N/A
RNF139	-0.0695057	#N/A	#N/A
DNAJC10	-0.0694032	#N/A	#N/A
OLFML2A	-0.0693618	#N/A	#N/A
KRT32	-0.0693084	#N/A	#N/A
POTEJ	-0.0692515	#N/A	#N/A
GRM6	-0.0690386	#N/A	#N/A
SERPINC1	-0.0690165	#N/A	#N/A
KIT	-0.0689649	#N/A	#N/A
IL12RB1	-0.0689524	#N/A	#N/A
DNAAF3	-0.0688671	#N/A	#N/A
Non-TargetingControl114	-0.0688335	#N/A	#N/A
GBAS	-0.0688223	#N/A	#N/A
FGF14	-0.0688076	#N/A	#N/A
CDKL5	-0.0687795	#N/A	#N/A
ZWINT	-0.0687571	#N/A	#N/A
PRSS35	-0.0687377	#N/A	#N/A
KDM1B	-0.0687137	#N/A	#N/A
SCIMP	-0.0686329	#N/A	#N/A
SPNS3	-0.0685236	#N/A	#N/A
ACAD8	-0.068458	#N/A	#N/A
ADCY10	-0.0684522	#N/A	#N/A
RIMS2	-0.0683729	#N/A	#N/A
BEND6	-0.0683541	#N/A	#N/A
SCGB1D1	-0.0682194	#N/A	#N/A
ATG7	-0.0681681	#N/A	#N/A
MGAT4D	-0.0680842	#N/A	#N/A
PRPF40B	-0.0678535	#N/A	#N/A
ATF6	-0.0678359	#N/A	#N/A
CLEC19A	-0.0677726	#N/A	#N/A
CACNA1C	-0.0676248	#N/A	#N/A
ZC3H6	-0.0676224	#N/A	#N/A
OTOGL	-0.0675916	#N/A	#N/A
NKAIN3	-0.0675825	#N/A	#N/A
ADAMTS2	-0.0674847	#N/A	#N/A
YTHDC2	-0.0674637	#N/A	#N/A
UBE2B	-0.0673762	#N/A	#N/A
NMNAT3	-0.0672465	#N/A	#N/A
Non-TargetingControl49	-0.067211	#N/A	#N/A
TSR2	-0.0671664	#N/A	#N/A
KRTAP9-2	-0.0670728	#N/A	#N/A
ABCB11	-0.0670693	#N/A	#N/A
CD163	-0.067011	#N/A	#N/A
WFDC8	-0.0670007	#N/A	#N/A
ZNF580	-0.0669839	#N/A	#N/A
NUP210L	-0.0669644	#N/A	#N/A
RNASE10	-0.0669456	#N/A	#N/A
CLUAP1	-0.0668796	#N/A	#N/A
RASA4B	-0.0667887	#N/A	#N/A
CDYL2	-0.0667412	#N/A	#N/A
EGLN1	-0.0667157	#N/A	#N/A
SESN1	-0.0666061	#N/A	#N/A
NIPAL3	-0.0666044	#N/A	#N/A
SLC38A11	-0.0665834	#N/A	#N/A
COLEC10	-0.0664309	#N/A	#N/A
METTL15	-0.0663454	#N/A	#N/A
GADD45B	-0.0663428	#N/A	#N/A
CRX	-0.0662665	#N/A	#N/A
DEFB126	-0.0662009	#N/A	#N/A
EPS8L1	-0.0661916	#N/A	#N/A
SAGE1	-0.0660732	#N/A	#N/A
UNC13A	-0.0660269	#N/A	#N/A
ZFAND2A	-0.0660256	#N/A	#N/A
SERINC2	-0.0657972	#N/A	#N/A
NUDT14	-0.0657634	#N/A	#N/A
SNAP25	-0.0657489	#N/A	#N/A
BCO1	-0.0657018	#N/A	#N/A
PPP4R4	-0.0656878	#N/A	#N/A
RPTN	-0.0655978	#N/A	#N/A
TMEM150C	-0.0655246	#N/A	#N/A
HOXA11	-0.0655079	#N/A	#N/A
SFT2D2	-0.0653461	#N/A	#N/A
NLGN4Y	-0.0651603	#N/A	#N/A
PRDM5	-0.0650064	#N/A	#N/A
MROH2A	-0.0649365	#N/A	#N/A
SLC23A3	-0.0649146	#N/A	#N/A
SIMC1	-0.0648363	#N/A	#N/A
TNMD	-0.0648154	#N/A	#N/A
C11orf87	-0.0646906	#N/A	#N/A
CLEC2L	-0.0646628	#N/A	#N/A
GALR3	-0.0646258	#N/A	#N/A
CYP2J2	-0.064588	#N/A	#N/A
CHRNA5	-0.0645301	#N/A	#N/A
DLEC1	-0.0645014	#N/A	#N/A
NAPSA	-0.0644727	#N/A	#N/A
SHANK1	-0.0644268	#N/A	#N/A
MPP6	-0.0642306	#N/A	#N/A
LAMA5	-0.0641331	#N/A	#N/A
ADGRF1	-0.0639749	#N/A	#N/A
CD247	-0.0639031	#N/A	#N/A
TSPY8	-0.063876	#N/A	#N/A
IGFL1	-0.0638743	#N/A	#N/A
NEU3	-0.0638533	#N/A	#N/A
LIFR	-0.0637841	#N/A	#N/A
TM4SF1	-0.0637761	#N/A	#N/A
OGFOD2	-0.0636957	#N/A	#N/A
AUTS2	-0.0636773	#N/A	#N/A
LDOC1L	-0.0636509	#N/A	#N/A
TIGD2	-0.0636314	#N/A	#N/A
DNTTIP2	-0.063577	#N/A	#N/A
YME1L1	-0.0634691	#N/A	#N/A
SLC4A5	-0.0634471	#N/A	#N/A
PKD2L2	-0.0634255	#N/A	#N/A
PACSIN3	-0.0633891	#N/A	#N/A
NFKBIL1	-0.0633622	#N/A	#N/A
ZNF696	-0.0632302	#N/A	#N/A
RNF146	-0.0631575	#N/A	#N/A
OR2S2	-0.0631431	#N/A	#N/A
ALG12	-0.0631295	#N/A	#N/A
KXD1	-0.0630488	#N/A	#N/A
OR4P4	-0.0630018	#N/A	#N/A
ZNF644	-0.0628589	#N/A	#N/A
DNAH1	-0.0628212	#N/A	#N/A
COQ9	-0.0627838	#N/A	#N/A
GRK6	-0.0625449	#N/A	#N/A
ERCC8	-0.0624819	#N/A	#N/A
ARHGAP21	-0.0622736	#N/A	#N/A
NHLRC2	-0.0622603	#N/A	#N/A
HARBI1	-0.0621655	#N/A	#N/A
DUOXA1	-0.0620468	#N/A	#N/A
UBAC2	-0.0619446	#N/A	#N/A
CD24	-0.0619315	#N/A	#N/A
SLC17A1	-0.061897	#N/A	#N/A
Non-TargetingControl240	-0.0615713	#N/A	#N/A
PCDHGA11	-0.0615071	#N/A	#N/A
FLJ45513	-0.0613696	#N/A	#N/A
TRIM66	-0.0611919	#N/A	#N/A
C19orf68	-0.0611495	#N/A	#N/A
ERBB3	-0.0611095	#N/A	#N/A
C7orf33	-0.0610517	#N/A	#N/A
ZNF462	-0.0609879	#N/A	#N/A
FABP5	-0.0609504	#N/A	#N/A
PROSER1	-0.060932	#N/A	#N/A
XKR6	-0.0609196	#N/A	#N/A
XRCC2	-0.0608934	#N/A	#N/A
AMZ1	-0.0608342	#N/A	#N/A
Non-TargetingControl31	-0.060832	#N/A	#N/A
SUCNR1	-0.0608236	#N/A	#N/A
ULBP2	-0.0605961	#N/A	#N/A
SOD3	-0.0605851	#N/A	#N/A
TAB1	-0.0605553	#N/A	#N/A
SSTR1	-0.0604413	#N/A	#N/A
DEFA5	-0.0603023	#N/A	#N/A
SLC28A3	-0.060264	#N/A	#N/A
OR9I1	-0.0602162	#N/A	#N/A
YIPF4	-0.0600834	#N/A	#N/A
Non-TargetingControl210	-0.0599681	#N/A	#N/A
WFDC10A	-0.0598961	#N/A	#N/A
CCDC151	-0.0598857	#N/A	#N/A
CACTIN	-0.0597511	#N/A	#N/A
ZBTB12	-0.0596333	#N/A	#N/A
DSG2	-0.0595157	#N/A	#N/A
INTS2	-0.0594135	#N/A	#N/A
USP43	-0.0593706	#N/A	#N/A
FOXN1	-0.059134	#N/A	#N/A
LRRC14B	-0.059077	#N/A	#N/A
LRRC42	-0.0590612	#N/A	#N/A
ABCB8	-0.0590442	#N/A	#N/A
LGALS9C	-0.0589816	#N/A	#N/A
EDA2R	-0.0586912	#N/A	#N/A
VWCE	-0.0586869	#N/A	#N/A
RNF128	-0.0586103	#N/A	#N/A
SPNS1	-0.0585912	#N/A	#N/A
CRKL	-0.0585277	#N/A	#N/A
CDR1	-0.0585083	#N/A	#N/A
KLC3	-0.0585021	#N/A	#N/A
LRRC10	-0.0585017	#N/A	#N/A
KHNYN	-0.058477	#N/A	#N/A
TCEAL8	-0.0584277	#N/A	#N/A
ARHGEF17	-0.0583311	#N/A	#N/A
PPP2R2A	-0.0582695	#N/A	#N/A
C1orf162	-0.0582636	#N/A	#N/A
PLXND1	-0.0582361	#N/A	#N/A
BAZ1A	-0.0581319	#N/A	#N/A
KCNK13	-0.0581269	#N/A	#N/A
RETN	-0.0581116	#N/A	#N/A
MRPL34	-0.0579437	#N/A	#N/A
C8orf58	-0.05792	#N/A	#N/A
CXorf65	-0.0576797	#N/A	#N/A
KRTAP4-12	-0.0576231	#N/A	#N/A
VGF	-0.057453	#N/A	#N/A
C19orf54	-0.0572813	#N/A	#N/A
TRIM22	-0.0571133	#N/A	#N/A
C10orf120	-0.0570876	#N/A	#N/A
MTHFR	-0.0570607	#N/A	#N/A
TMEM236	-0.0569788	#N/A	#N/A
ACAD10	-0.0569113	#N/A	#N/A
AKAP13	-0.0568585	#N/A	#N/A
TNS4	-0.0568516	#N/A	#N/A
OR11L1	-0.0568272	#N/A	#N/A
SCARA3	-0.0567953	#N/A	#N/A
PSTPIP2	-0.0567478	#N/A	#N/A
RABL2A	-0.0567364	#N/A	#N/A
SCYL2	-0.0567263	#N/A	#N/A
SOWAHD	-0.056721	#N/A	#N/A
TIE1	-0.0567162	#N/A	#N/A
SNRPD1	-0.0563809	#N/A	#N/A
LYRM1	-0.0563328	#N/A	#N/A
Non-TargetingControl45	-0.0562547	#N/A	#N/A
JRK	-0.0562471	#N/A	#N/A
E2F1	-0.0562451	#N/A	#N/A
PDCD5	-0.0561873	#N/A	#N/A
CHD9	-0.0561663	#N/A	#N/A
OPN3	-0.0560778	#N/A	#N/A
Non-TargetingControl13	-0.0560699	#N/A	#N/A
Non-TargetingControl250	-0.0560265	#N/A	#N/A
TRAF4	-0.0560173	#N/A	#N/A
PRSS37	-0.0560168	#N/A	#N/A
OAZ2	-0.0559683	#N/A	#N/A
CPNE4	-0.0558029	#N/A	#N/A
ZNF441	-0.0557727	#N/A	#N/A
KIF25	-0.0557269	#N/A	#N/A
GAL3ST3	-0.0556929	#N/A	#N/A
XIRP2	-0.0556462	#N/A	#N/A
ASPA	-0.0556342	#N/A	#N/A
C9	-0.0554393	#N/A	#N/A
HECW2	-0.0552509	#N/A	#N/A
HDAC9	-0.0551064	#N/A	#N/A
SOGA1	-0.0550832	#N/A	#N/A
CXCR4	-0.0550247	#N/A	#N/A
FKBP11	-0.0549629	#N/A	#N/A
TRIP4	-0.0548923	#N/A	#N/A
KMT2D	-0.0547933	#N/A	#N/A
CRISP3	-0.0547547	#N/A	#N/A
THEMIS	-0.0547507	#N/A	#N/A
ZNF488	-0.0547398	#N/A	#N/A
CGB5	-0.0546872	#N/A	#N/A
CABS1	-0.0546824	#N/A	#N/A
DDX28	-0.0546726	#N/A	#N/A
TUBE1	-0.0545681	#N/A	#N/A
YTHDF1	-0.0545089	#N/A	#N/A
B3GAT1	-0.0544958	#N/A	#N/A
PACS1	-0.0544698	#N/A	#N/A
ASB11	-0.054425	#N/A	#N/A
KRTAP10-12	-0.0544205	#N/A	#N/A
ZNF778	-0.0543333	#N/A	#N/A
ZNF692	-0.0542597	#N/A	#N/A
KCNRG	-0.0540084	#N/A	#N/A
SLITRK2	-0.0537742	#N/A	#N/A
CYP4F8	-0.0537095	#N/A	#N/A
PCBP3	-0.0536635	#N/A	#N/A
C1orf204	-0.0535886	#N/A	#N/A
RASAL1	-0.0535862	#N/A	#N/A
FSTL5	-0.0535387	#N/A	#N/A
WEE2	-0.0535311	#N/A	#N/A
COL8A1	-0.0534245	#N/A	#N/A
KNOP1	-0.0532854	#N/A	#N/A
TRIM46	-0.0531797	#N/A	#N/A
MARCKSL1	-0.0531596	#N/A	#N/A
IL31RA	-0.0529631	#N/A	#N/A
SMCO3	-0.0528868	#N/A	#N/A
FLCN	-0.0527276	#N/A	#N/A
FBXO27	-0.0526079	#N/A	#N/A
RAB26	-0.0525896	#N/A	#N/A
SERPINA11	-0.0525778	#N/A	#N/A
NEB	-0.0524469	#N/A	#N/A
HIVEP1	-0.0523079	#N/A	#N/A
MAP7D1	-0.0521881	#N/A	#N/A
MYBPH	-0.0521838	#N/A	#N/A
NEU4	-0.0521523	#N/A	#N/A
MTHFSD	-0.0519522	#N/A	#N/A
ALDH1A3	-0.0519415	#N/A	#N/A
BHLHE22	-0.0518389	#N/A	#N/A
SHC1	-0.0517807	#N/A	#N/A
UFSP1	-0.051717	#N/A	#N/A
GJB4	-0.0515756	#N/A	#N/A
APOL2	-0.0515552	#N/A	#N/A
DMRTC1	-0.0514174	#N/A	#N/A
KIAA1715	-0.0513591	#N/A	#N/A
TNFRSF17	-0.0512858	#N/A	#N/A
MROH1	-0.0512431	#N/A	#N/A
PLS3	-0.0512294	#N/A	#N/A
SYN2	-0.0511697	#N/A	#N/A
RANBP2	-0.05114	#N/A	#N/A
MAST1	-0.0510879	#N/A	#N/A
OR4C12	-0.051075	#N/A	#N/A
RNF170	-0.0508165	#N/A	#N/A
MYLK3	-0.0507894	#N/A	#N/A
SGK223	-0.0507833	#N/A	#N/A
TMEM158	-0.0506487	#N/A	#N/A
UBE2V1	-0.0506239	#N/A	#N/A
CYP4B1	-0.0505032	#N/A	#N/A
SEC22B	-0.050074	#N/A	#N/A
AVPI1	-0.050046	#N/A	#N/A
ACOT2	-0.0500151	#N/A	#N/A
MAGEA12	-0.0500138	#N/A	#N/A
USP17L1	-0.0499771	#N/A	#N/A
WNT16	-0.0499688	#N/A	#N/A
C5orf34	-0.0498557	#N/A	#N/A
IFI35	-0.0497691	#N/A	#N/A
Non-TargetingControl155	-0.0497587	#N/A	#N/A
Non-TargetingControl163	-0.0497103	#N/A	#N/A
SLC9A7	-0.0496415	#N/A	#N/A
ADIG	-0.0496257	#N/A	#N/A
MTMR12	-0.049531	#N/A	#N/A
RSPH9	-0.0494569	#N/A	#N/A
ELK1	-0.0493901	#N/A	#N/A
PPBP	-0.0493829	#N/A	#N/A
SLC20A2	-0.0492743	#N/A	#N/A
ANKK1	-0.0492447	#N/A	#N/A
SUV39H2	-0.0492354	#N/A	#N/A
PSPH	-0.0490937	#N/A	#N/A
RGPD4	-0.0490603	#N/A	#N/A
SAFB	-0.0490593	#N/A	#N/A
ZNF716	-0.048996	#N/A	#N/A
PSMA2	-0.048917	#N/A	#N/A
STXBP1	-0.048907	#N/A	#N/A
GTPBP6	-0.0488783	#N/A	#N/A
BMP3	-0.0488666	#N/A	#N/A
Non-TargetingControl66	-0.0486609	#N/A	#N/A
CENPF	-0.0485472	#N/A	#N/A
TNFRSF1B	-0.0485315	#N/A	#N/A
CXorf57	-0.0485282	#N/A	#N/A
Non-TargetingControl157	-0.0483796	#N/A	#N/A
BANP	-0.048292	#N/A	#N/A
C17orf70	-0.0482485	#N/A	#N/A
UHRF1BP1	-0.0482312	#N/A	#N/A
KMT2C	-0.0481903	#N/A	#N/A
ZNF367	-0.0481776	#N/A	#N/A
BCL2L2	-0.0481271	#N/A	#N/A
SLIT2	-0.0480911	#N/A	#N/A
C14orf28	-0.0480325	#N/A	#N/A
HDAC2	-0.0480104	#N/A	#N/A
GPR101	-0.0479754	#N/A	#N/A
ZMYM2	-0.0478896	#N/A	#N/A
GCSAM	-0.0478105	#N/A	#N/A
LSM14A	-0.0477544	#N/A	#N/A
PLAC8	-0.0477539	#N/A	#N/A
C7orf71	-0.0477465	#N/A	#N/A
CEP131	-0.0476951	#N/A	#N/A
SORCS3	-0.047633	#N/A	#N/A
CTDP1	-0.0476127	#N/A	#N/A
ZNF805	-0.0476072	#N/A	#N/A
HAUS6	-0.0475706	#N/A	#N/A
SLC32A1	-0.0475425	#N/A	#N/A
STXBP3	-0.0473911	#N/A	#N/A
DSG1	-0.0473044	#N/A	#N/A
ANKRD20A1	-0.0472784	#N/A	#N/A
TMIGD3	-0.0472606	#N/A	#N/A
OR2Y1	-0.047235	#N/A	#N/A
FAM19A3	-0.0471749	#N/A	#N/A
BRAT1	-0.0471362	#N/A	#N/A
WDR93	-0.047054	#N/A	#N/A
USP35	-0.0470128	#N/A	#N/A
SLC25A53	-0.0470107	#N/A	#N/A
FAM110B	-0.0469447	#N/A	#N/A
SSUH2	-0.0468729	#N/A	#N/A
MARCO	-0.0467727	#N/A	#N/A
VCL	-0.0467104	#N/A	#N/A
SFTPB	-0.0466968	#N/A	#N/A
BTNL2	-0.0465322	#N/A	#N/A
ZNF729	-0.0465299	#N/A	#N/A
GNB3	-0.0464863	#N/A	#N/A
C17orf53	-0.0464791	#N/A	#N/A
MBL2	-0.0463738	#N/A	#N/A
KRTAP10-9	-0.0463389	#N/A	#N/A
ZNF574	-0.046218	#N/A	#N/A
DARS	-0.0462129	#N/A	#N/A
RP2	-0.0461954	#N/A	#N/A
CSN2	-0.0461306	#N/A	#N/A
HSPB7	-0.0461236	#N/A	#N/A
RNF6	-0.0461148	#N/A	#N/A
FIG4	-0.0460612	#N/A	#N/A
DCAF13	-0.0460447	#N/A	#N/A
TPP2	-0.0458065	#N/A	#N/A
CACNA1S	-0.0457124	#N/A	#N/A
ASGR1	-0.0456876	#N/A	#N/A
GSK3A	-0.0456755	#N/A	#N/A
PKHD1L1	-0.0456583	#N/A	#N/A
NAT8L	-0.0456345	#N/A	#N/A
TET1	-0.0455343	#N/A	#N/A
DUSP22	-0.0454816	#N/A	#N/A
UBC	-0.0454081	#N/A	#N/A
MIEN1	-0.0451078	#N/A	#N/A
GSTO1	-0.0451025	#N/A	#N/A
LOC100130357	-0.0449182	#N/A	#N/A
PRX	-0.0448972	#N/A	#N/A
CCDC178	-0.0448644	#N/A	#N/A
SORBS2	-0.0446538	#N/A	#N/A
APBA1	-0.04463	#N/A	#N/A
DPP10	-0.0445711	#N/A	#N/A
FAM46A	-0.044357	#N/A	#N/A
EDNRA	-0.0443429	#N/A	#N/A
TCEB3B	-0.0443116	#N/A	#N/A
CX3CL1	-0.0442988	#N/A	#N/A
FOLH1B	-0.0442703	#N/A	#N/A
TMEM120B	-0.0441347	#N/A	#N/A
OR6T1	-0.0440793	#N/A	#N/A
SLC22A14	-0.0440426	#N/A	#N/A
TOMM6	-0.043947	#N/A	#N/A
C8orf34	-0.0437787	#N/A	#N/A
RASSF9	-0.0437607	#N/A	#N/A
HSPB6	-0.0437517	#N/A	#N/A
BCAS3	-0.0437394	#N/A	#N/A
RAB24	-0.0436875	#N/A	#N/A
MRPL12	-0.0436563	#N/A	#N/A
EMP3	-0.0435619	#N/A	#N/A
EFHD2	-0.0435509	#N/A	#N/A
ZNF524	-0.0433794	#N/A	#N/A
HTR2C	-0.043379	#N/A	#N/A
Non-TargetingControl96	-0.0433146	#N/A	#N/A
QRICH1	-0.0432762	#N/A	#N/A
KIAA0825	-0.0431696	#N/A	#N/A
C17orf51	-0.0431411	#N/A	#N/A
MRO	-0.0430233	#N/A	#N/A
TSPAN7	-0.0428578	#N/A	#N/A
IRAK1BP1	-0.0427901	#N/A	#N/A
SNX10	-0.042787	#N/A	#N/A
USP29	-0.0427837	#N/A	#N/A
PRKX	-0.042769	#N/A	#N/A
LYST	-0.0427654	#N/A	#N/A
TANGO2	-0.0427089	#N/A	#N/A
CES5A	-0.0426873	#N/A	#N/A
PQLC3	-0.0426867	#N/A	#N/A
MEA1	-0.0426667	#N/A	#N/A
KIAA1614	-0.0426126	#N/A	#N/A
CDR2	-0.0424685	#N/A	#N/A
NOA1	-0.0424529	#N/A	#N/A
PKIA	-0.0423872	#N/A	#N/A
MIS18A	-0.0422896	#N/A	#N/A
CTSA	-0.0422551	#N/A	#N/A
G0S2	-0.0422457	#N/A	#N/A
SCRT2	-0.0420689	#N/A	#N/A
CSAG1	-0.0417902	#N/A	#N/A
LPXN	-0.0417404	#N/A	#N/A
SPP1	-0.0417055	#N/A	#N/A
DBNDD2	-0.0416272	#N/A	#N/A
TIA1	-0.041357	#N/A	#N/A
PPOX	-0.041285	#N/A	#N/A
TCEAL3	-0.0411949	#N/A	#N/A
SFMBT1	-0.0411655	#N/A	#N/A
ENTPD1	-0.0408085	#N/A	#N/A
OR7G1	-0.0406094	#N/A	#N/A
PTGES2	-0.0406091	#N/A	#N/A
LASP1	-0.0405487	#N/A	#N/A
OPRK1	-0.0404523	#N/A	#N/A
AMY2B	-0.0402971	#N/A	#N/A
DEPDC4	-0.0402376	#N/A	#N/A
PPAPDC2	-0.0402108	#N/A	#N/A
C7orf62	-0.0400601	#N/A	#N/A
PRDM14	-0.0399269	#N/A	#N/A
HDGFRP3	-0.0399005	#N/A	#N/A
GABRG1	-0.0398307	#N/A	#N/A
ADAMTS8	-0.0396386	#N/A	#N/A
FGF5	-0.0395196	#N/A	#N/A
PGK2	-0.0394852	#N/A	#N/A
KLC2	-0.0394772	#N/A	#N/A
PPM1H	-0.0394555	#N/A	#N/A
SWSAP1	-0.0394533	#N/A	#N/A
MDP1	-0.0394351	#N/A	#N/A
PPP2R5C	-0.0393688	#N/A	#N/A
INHBB	-0.0393551	#N/A	#N/A
IL15	-0.0392668	#N/A	#N/A
TMPRSS11B	-0.0392407	#N/A	#N/A
KIAA1161	-0.0392155	#N/A	#N/A
DCAKD	-0.039099	#N/A	#N/A
TFPI2	-0.0390595	#N/A	#N/A
RGS16	-0.0390363	#N/A	#N/A
TMEM45B	-0.038977	#N/A	#N/A
ZNF214	-0.0387628	#N/A	#N/A
CSN3	-0.0386802	#N/A	#N/A
TM4SF19	-0.0385719	#N/A	#N/A
MX1	-0.0385272	#N/A	#N/A
DCHS2	-0.038431	#N/A	#N/A
SENP3	-0.0382204	#N/A	#N/A
LPP	-0.0381624	#N/A	#N/A
C16orf97	-0.0381623	#N/A	#N/A
ANXA4	-0.0381193	#N/A	#N/A
RGS17	-0.0380662	#N/A	#N/A
OR2L5	-0.0380604	#N/A	#N/A
H2AFY2	-0.038031	#N/A	#N/A
AP5S1	-0.0380189	#N/A	#N/A
CNOT6L	-0.0379869	#N/A	#N/A
KPNA1	-0.0379412	#N/A	#N/A
FOXJ1	-0.0378902	#N/A	#N/A
STYK1	-0.0378252	#N/A	#N/A
REC8	-0.0377942	#N/A	#N/A
RALGAPA1	-0.0377525	#N/A	#N/A
C9orf139	-0.0376996	#N/A	#N/A
MYEF2	-0.0376445	#N/A	#N/A
CNNM4	-0.0376092	#N/A	#N/A
FOCAD	-0.0376053	#N/A	#N/A
Non-TargetingControl176	-0.0375759	#N/A	#N/A
INPP5J	-0.0375308	#N/A	#N/A
ZFP14	-0.0374953	#N/A	#N/A
HOXA9	-0.037279	#N/A	#N/A
PGM1	-0.0372372	#N/A	#N/A
SNX20	-0.0371591	#N/A	#N/A
WFDC2	-0.0370445	#N/A	#N/A
P2RX6	-0.0368845	#N/A	#N/A
FAM175A	-0.0368716	#N/A	#N/A
CCDC83	-0.0367929	#N/A	#N/A
LCK	-0.036702	#N/A	#N/A
MS4A14	-0.0366219	#N/A	#N/A
ACCSL	-0.036618	#N/A	#N/A
ART5	-0.0365726	#N/A	#N/A
VGLL3	-0.0364782	#N/A	#N/A
CITED1	-0.0364776	#N/A	#N/A
VPS37D	-0.0364273	#N/A	#N/A
LTK	-0.0363945	#N/A	#N/A
FOXA2	-0.0363219	#N/A	#N/A
LARP4B	-0.0362945	#N/A	#N/A
IL12B	-0.0362407	#N/A	#N/A
FTCD	-0.0361697	#N/A	#N/A
ZBTB18	-0.0359829	#N/A	#N/A
ZNF479	-0.0358015	#N/A	#N/A
HNRNPH3	-0.0357857	#N/A	#N/A
ZCCHC2	-0.0357196	#N/A	#N/A
DNM1	-0.0355545	#N/A	#N/A
TXNDC16	-0.0354448	#N/A	#N/A
CMTM3	-0.0354133	#N/A	#N/A
RNASE4	-0.0353648	#N/A	#N/A
UNKL	-0.0352187	#N/A	#N/A
SPINK14	-0.0350549	#N/A	#N/A
CLEC4C	-0.0348998	#N/A	#N/A
SPINK7	-0.0348545	#N/A	#N/A
ST14	-0.0347427	#N/A	#N/A
MAGEB18	-0.0346732	#N/A	#N/A
VSIG2	-0.0346692	#N/A	#N/A
ZFHX4	-0.0345711	#N/A	#N/A
TMEM187	-0.0345438	#N/A	#N/A
CYP19A1	-0.0345214	#N/A	#N/A
RGS19	-0.0345138	#N/A	#N/A
GALNT4	-0.0344997	#N/A	#N/A
ZNF732	-0.0344813	#N/A	#N/A
CAPN6	-0.0344651	#N/A	#N/A
HTRA4	-0.0344029	#N/A	#N/A
KRTAP5-2	-0.034289	#N/A	#N/A
FKBP5	-0.0341998	#N/A	#N/A
EXOC6	-0.0341944	#N/A	#N/A
PPP1R9A	-0.0340837	#N/A	#N/A
FDX1L	-0.0339573	#N/A	#N/A
LEMD2	-0.0339336	#N/A	#N/A
SLC44A2	-0.0339276	#N/A	#N/A
RNF115	-0.0338491	#N/A	#N/A
NR2E1	-0.0338084	#N/A	#N/A
TAF1D	-0.0337555	#N/A	#N/A
SAA2-SAA4	-0.0337097	#N/A	#N/A
SP2	-0.0335888	#N/A	#N/A
SLC39A12	-0.0335815	#N/A	#N/A
SIRT3	-0.0335559	#N/A	#N/A
OR9G4	-0.0334396	#N/A	#N/A
C19orf81	-0.0334309	#N/A	#N/A
PANX3	-0.0333385	#N/A	#N/A
SDSL	-0.0332978	#N/A	#N/A
GNAT1	-0.0332612	#N/A	#N/A
PPIC	-0.0332171	#N/A	#N/A
OR9A2	-0.0330923	#N/A	#N/A
ZG16B	-0.033091	#N/A	#N/A
YTHDC1	-0.033035	#N/A	#N/A
PARP1	-0.0328291	#N/A	#N/A
AURKA	-0.0327551	#N/A	#N/A
PROP1	-0.0326978	#N/A	#N/A
LSM7	-0.0326336	#N/A	#N/A
RMDN1	-0.032591	#N/A	#N/A
Non-TargetingControl59	-0.0325649	#N/A	#N/A
Non-TargetingControl113	-0.0324131	#N/A	#N/A
EFCAB5	-0.0322623	#N/A	#N/A
PRTG	-0.0322594	#N/A	#N/A
RIIAD1	-0.0322175	#N/A	#N/A
F2RL2	-0.0320736	#N/A	#N/A
LUC7L	-0.0319893	#N/A	#N/A
PRAF2	-0.0319055	#N/A	#N/A
CA3	-0.0316228	#N/A	#N/A
TST	-0.0315898	#N/A	#N/A
TSTD2	-0.0315518	#N/A	#N/A
MARS	-0.0315447	#N/A	#N/A
C10orf105	-0.0315267	#N/A	#N/A
WWC1	-0.0315265	#N/A	#N/A
NOV	-0.0314882	#N/A	#N/A
LCE5A	-0.0313933	#N/A	#N/A
LOC100129083	-0.031325	#N/A	#N/A
C2orf72	-0.0313217	#N/A	#N/A
GCNT3	-0.0311874	#N/A	#N/A
TAB3	-0.0311819	#N/A	#N/A
VSIG1	-0.0309998	#N/A	#N/A
Non-TargetingControl193	-0.0309598	#N/A	#N/A
FLT4	-0.0308861	#N/A	#N/A
TROVE2	-0.0307513	#N/A	#N/A
SMIM14	-0.0304752	#N/A	#N/A
LRRC24	-0.0304367	#N/A	#N/A
LYPD1	-0.0304146	#N/A	#N/A
CDK19	-0.03037	#N/A	#N/A
GALNS	-0.0302926	#N/A	#N/A
CCDC24	-0.0302159	#N/A	#N/A
PLGRKT	-0.0301639	#N/A	#N/A
TUBA3D	-0.0299545	#N/A	#N/A
GBGT1	-0.0298891	#N/A	#N/A
TRIM73	-0.0297221	#N/A	#N/A
RIPK2	-0.0296453	#N/A	#N/A
RAB40AL	-0.0296272	#N/A	#N/A
KRT17	-0.0295956	#N/A	#N/A
Non-TargetingControl243	-0.0295343	#N/A	#N/A
SLC25A46	-0.0295145	#N/A	#N/A
SLC6A9	-0.0295006	#N/A	#N/A
ARHGAP11A	-0.0294841	#N/A	#N/A
NOXA1	-0.0294473	#N/A	#N/A
C11orf98	-0.0293777	#N/A	#N/A
CDHR2	-0.0293245	#N/A	#N/A
ENG	-0.0292996	#N/A	#N/A
SPATC1L	-0.029243	#N/A	#N/A
FBN2	-0.0291329	#N/A	#N/A
FAM107A	-0.0291284	#N/A	#N/A
SCGN	-0.0288984	#N/A	#N/A
AGTR2	-0.0285954	#N/A	#N/A
CTAGE4	-0.0285781	#N/A	#N/A
BTNL3	-0.0285502	#N/A	#N/A
MND1	-0.0284436	#N/A	#N/A
PRKACG	-0.0283318	#N/A	#N/A
Non-TargetingControl130	-0.0283316	#N/A	#N/A
FBL	-0.0283035	#N/A	#N/A
EEF1E1	-0.028292	#N/A	#N/A
MTFP1	-0.0282485	#N/A	#N/A
MTURN	-0.0281281	#N/A	#N/A
FAM32A	-0.0281261	#N/A	#N/A
HIST1H4D	-0.0280562	#N/A	#N/A
ANKRD40	-0.02805	#N/A	#N/A
RND3	-0.0279623	#N/A	#N/A
KRTAP4-8	-0.0276079	#N/A	#N/A
OR4D6	-0.0275313	#N/A	#N/A
NPY	-0.0274095	#N/A	#N/A
PLSCR3	-0.0273989	#N/A	#N/A
ZNF799	-0.0273604	#N/A	#N/A
UBXN6	-0.0273073	#N/A	#N/A
ATP11A	-0.0272439	#N/A	#N/A
SMYD1	-0.0271991	#N/A	#N/A
SPPL2A	-0.0271644	#N/A	#N/A
IL20	-0.0271401	#N/A	#N/A
PRSS38	-0.0270475	#N/A	#N/A
ITGAV	-0.0270192	#N/A	#N/A
NCAPH	-0.0270127	#N/A	#N/A
Non-TargetingControl159	-0.0267838	#N/A	#N/A
Non-TargetingControl34	-0.0267601	#N/A	#N/A
MRGPRX1	-0.0267139	#N/A	#N/A
CASC3	-0.026678	#N/A	#N/A
ASIC3	-0.0266267	#N/A	#N/A
CCDC77	-0.0266053	#N/A	#N/A
CDKN1C	-0.0265963	#N/A	#N/A
SASH1	-0.0265536	#N/A	#N/A
NDUFAF2	-0.0264217	#N/A	#N/A
THEM5	-0.026383	#N/A	#N/A
PCDHGA2	-0.0263697	#N/A	#N/A
CCT2	-0.0262207	#N/A	#N/A
ANKRD35	-0.0260229	#N/A	#N/A
SUB1	-0.0260197	#N/A	#N/A
MAST3	-0.026011	#N/A	#N/A
SAFB2	-0.0259698	#N/A	#N/A
HNRNPCL4	-0.0258934	#N/A	#N/A
HCAR1	-0.0258893	#N/A	#N/A
C9orf173	-0.0258587	#N/A	#N/A
MRPL10	-0.0258235	#N/A	#N/A
ZDHHC23	-0.0258072	#N/A	#N/A
C1QC	-0.0257905	#N/A	#N/A
C6orf165	-0.0257064	#N/A	#N/A
FRMD5	-0.0256037	#N/A	#N/A
HSD17B14	-0.0255405	#N/A	#N/A
LHX9	-0.025514	#N/A	#N/A
RUNDC3B	-0.0255061	#N/A	#N/A
DNAH5	-0.0253358	#N/A	#N/A
SAMHD1	-0.0253325	#N/A	#N/A
CR1	-0.0252622	#N/A	#N/A
FAM71F2	-0.025211	#N/A	#N/A
TYMSOS	-0.025147	#N/A	#N/A
OR13C2	-0.0250412	#N/A	#N/A
SLC16A11	-0.0248603	#N/A	#N/A
PAPOLB	-0.0247799	#N/A	#N/A
OR1E1	-0.0247687	#N/A	#N/A
MZF1	-0.0247582	#N/A	#N/A
SLITRK4	-0.0245772	#N/A	#N/A
WNK1	-0.0245558	#N/A	#N/A
C3orf18	-0.0245175	#N/A	#N/A
CAD	-0.0244211	#N/A	#N/A
ZNF823	-0.0243971	#N/A	#N/A
TRIM6	-0.0243335	#N/A	#N/A
LRRC61	-0.0241796	#N/A	#N/A
Non-TargetingControl164	-0.0241723	#N/A	#N/A
AFG3L2	-0.0241367	#N/A	#N/A
SOST	-0.0239467	#N/A	#N/A
Non-TargetingControl17	-0.0238001	#N/A	#N/A
NDNF	-0.0237866	#N/A	#N/A
COMMD4	-0.0237436	#N/A	#N/A
REEP6	-0.0237304	#N/A	#N/A
GPR27	-0.0235928	#N/A	#N/A
CCR8	-0.0234954	#N/A	#N/A
MYOZ1	-0.0234444	#N/A	#N/A
SPECC1L	-0.0233768	#N/A	#N/A
WIPF2	-0.0233417	#N/A	#N/A
ARHGAP33	-0.0233406	#N/A	#N/A
ZFP92	-0.0231767	#N/A	#N/A
LAMP2	-0.0231691	#N/A	#N/A
CXCR2	-0.0231481	#N/A	#N/A
MLPH	-0.0231401	#N/A	#N/A
IQCA1	-0.0231137	#N/A	#N/A
NME3	-0.0230182	#N/A	#N/A
SPDYA	-0.0229826	#N/A	#N/A
C1orf101	-0.0229615	#N/A	#N/A
ASCL1	-0.0229594	#N/A	#N/A
ZFYVE26	-0.0228722	#N/A	#N/A
WNT7A	-0.0227113	#N/A	#N/A
SLC9A8	-0.0227032	#N/A	#N/A
FAM25A	-0.0224353	#N/A	#N/A
MAGEA1	-0.0223518	#N/A	#N/A
CCDC88B	-0.0223136	#N/A	#N/A
NOVA2	-0.0221432	#N/A	#N/A
PRM2	-0.0219846	#N/A	#N/A
C9orf156	-0.0218597	#N/A	#N/A
LINGO3	-0.0218509	#N/A	#N/A
CCDC81	-0.0218391	#N/A	#N/A
ACSM4	-0.0216535	#N/A	#N/A
FAM20A	-0.0216385	#N/A	#N/A
BCL9	-0.0215958	#N/A	#N/A
MSH4	-0.0215387	#N/A	#N/A
ZNF749	-0.0215113	#N/A	#N/A
B4GALNT3	-0.0214324	#N/A	#N/A
SELPLG	-0.0213186	#N/A	#N/A
TRHR	-0.0211914	#N/A	#N/A
KRTAP2-1	-0.0211678	#N/A	#N/A
PGAM1	-0.0210826	#N/A	#N/A
KIF26A	-0.0210093	#N/A	#N/A
FAM228A	-0.0209993	#N/A	#N/A
Non-TargetingControl175	-0.0208457	#N/A	#N/A
NDRG4	-0.020746	#N/A	#N/A
EXOSC7	-0.0207457	#N/A	#N/A
SERTAD2	-0.0206467	#N/A	#N/A
ATP8B1	-0.0206213	#N/A	#N/A
MROH2B	-0.0204919	#N/A	#N/A
OR5A1	-0.0204151	#N/A	#N/A
NFRKB	-0.0203776	#N/A	#N/A
PLEKHM3	-0.0203189	#N/A	#N/A
KPRP	-0.020297	#N/A	#N/A
BAIAP2	-0.0199798	#N/A	#N/A
SPTA1	-0.019951	#N/A	#N/A
CYB5D2	-0.0199064	#N/A	#N/A
HAVCR1	-0.0198762	#N/A	#N/A
EBF4	-0.0198672	#N/A	#N/A
FEZ1	-0.0198297	#N/A	#N/A
LMO4	-0.0198287	#N/A	#N/A
BCORL1	-0.0197728	#N/A	#N/A
AZIN2	-0.0195321	#N/A	#N/A
C1orf100	-0.0193162	#N/A	#N/A
SIGMAR1	-0.0192118	#N/A	#N/A
UPK1A	-0.0191667	#N/A	#N/A
GNAS	-0.01912	#N/A	#N/A
PRR14L	-0.0190481	#N/A	#N/A
TRIML1	-0.0190001	#N/A	#N/A
OR5B12	-0.0189782	#N/A	#N/A
PPP1R1B	-0.0189148	#N/A	#N/A
OR2K2	-0.0188856	#N/A	#N/A
KRTAP4-11	-0.0187835	#N/A	#N/A
ACTR3C	-0.0187115	#N/A	#N/A
ANKEF1	-0.0186431	#N/A	#N/A
RGPD8	-0.0186397	#N/A	#N/A
SPATA2L	-0.0185427	#N/A	#N/A
CTAGE8	-0.0184114	#N/A	#N/A
HERC6	-0.0183287	#N/A	#N/A
ZNF669	-0.0183229	#N/A	#N/A
OR5D14	-0.018228	#N/A	#N/A
RNF138	-0.0182262	#N/A	#N/A
RNF165	-0.018121	#N/A	#N/A
ZNF491	-0.0180248	#N/A	#N/A
PKD2L1	-0.0178512	#N/A	#N/A
TEAD2	-0.0177362	#N/A	#N/A
IRGC	-0.0177279	#N/A	#N/A
TMEM129	-0.0177177	#N/A	#N/A
Non-TargetingControl218	-0.0176786	#N/A	#N/A
PLEKHG1	-0.0176609	#N/A	#N/A
Non-TargetingControl177	-0.0176536	#N/A	#N/A
PRSS45	-0.0175848	#N/A	#N/A
TMEM134	-0.0175818	#N/A	#N/A
STH	-0.0175153	#N/A	#N/A
COL27A1	-0.0175024	#N/A	#N/A
ZNF429	-0.0174648	#N/A	#N/A
FAM189A1	-0.0174232	#N/A	#N/A
OR5AP2	-0.0174171	#N/A	#N/A
PODNL1	-0.0173344	#N/A	#N/A
IL25	-0.0173051	#N/A	#N/A
G6PC2	-0.017266	#N/A	#N/A
DEPDC1	-0.0171608	#N/A	#N/A
ZNF628	-0.0171323	#N/A	#N/A
NAB2	-0.0169933	#N/A	#N/A
C18orf32	-0.0168572	#N/A	#N/A
CCNI	-0.0168249	#N/A	#N/A
SCHIP1	-0.0166601	#N/A	#N/A
GFRAL	-0.016315	#N/A	#N/A
GPR37	-0.0161272	#N/A	#N/A
MT1HL1	-0.0161238	#N/A	#N/A
YLPM1	-0.0161199	#N/A	#N/A
LOC100287036	-0.0161119	#N/A	#N/A
GPAT2	-0.0159275	#N/A	#N/A
MAGEC2	-0.0158972	#N/A	#N/A
CEP290	-0.0158515	#N/A	#N/A
KLF13	-0.0158463	#N/A	#N/A
FAM109A	-0.0157508	#N/A	#N/A
CAPS2	-0.0156597	#N/A	#N/A
FAM107B	-0.0155124	#N/A	#N/A
PRKCE	-0.0154568	#N/A	#N/A
SNRPC	-0.0154504	#N/A	#N/A
C1orf64	-0.015377	#N/A	#N/A
REG3A	-0.0153167	#N/A	#N/A
URM1	-0.0152499	#N/A	#N/A
RRP1B	-0.0152424	#N/A	#N/A
TDRD1	-0.0152064	#N/A	#N/A
ZDHHC20	-0.0151947	#N/A	#N/A
ACR	-0.0150086	#N/A	#N/A
MORN5	-0.0150033	#N/A	#N/A
OR1L4	-0.0148531	#N/A	#N/A
MIS18BP1	-0.0148376	#N/A	#N/A
SLC27A3	-0.0147435	#N/A	#N/A
OPN1MW2	-0.0146871	#N/A	#N/A
APOC3	-0.0145146	#N/A	#N/A
TRAK2	-0.0144244	#N/A	#N/A
IL17C	-0.0144	#N/A	#N/A
KIAA0141	-0.0143712	#N/A	#N/A
TMEM183A	-0.014306	#N/A	#N/A
Non-TargetingControl180	-0.0142646	#N/A	#N/A
SLC26A10	-0.0142094	#N/A	#N/A
RAP1GAP2	-0.0140938	#N/A	#N/A
OR1D5	-0.0140701	#N/A	#N/A
Non-TargetingControl248	-0.0140692	#N/A	#N/A
DIO2	-0.0140479	#N/A	#N/A
FOSL1	-0.014044	#N/A	#N/A
CLCA2	-0.0139716	#N/A	#N/A
SRGAP1	-0.0139152	#N/A	#N/A
HYAL3	-0.0138757	#N/A	#N/A
CCDC15	-0.0137993	#N/A	#N/A
Non-TargetingControl26	-0.0137187	#N/A	#N/A
GLRA4	-0.013557	#N/A	#N/A
SEH1L	-0.0134383	#N/A	#N/A
CELSR1	-0.0134312	#N/A	#N/A
OSMR	-0.0133799	#N/A	#N/A
HSD17B8	-0.0133489	#N/A	#N/A
NXT2	-0.0133183	#N/A	#N/A
NFE2L1	-0.0133148	#N/A	#N/A
ADH6	-0.0131975	#N/A	#N/A
CLN3	-0.013075	#N/A	#N/A
SLC41A3	-0.0130667	#N/A	#N/A
PEF1	-0.0130308	#N/A	#N/A
MFSD6L	-0.0129186	#N/A	#N/A
TUBB	-0.012798	#N/A	#N/A
DIS3L2	-0.0127777	#N/A	#N/A
MAD1L1	-0.0127135	#N/A	#N/A
FAM71A	-0.0126378	#N/A	#N/A
TIGD1	-0.0126312	#N/A	#N/A
PGLS	-0.0126304	#N/A	#N/A
ARMC9	-0.0125072	#N/A	#N/A
KLHL24	-0.012384	#N/A	#N/A
SLC20A1	-0.0122028	#N/A	#N/A
PCYOX1	-0.0121085	#N/A	#N/A
DHX15	-0.0120014	#N/A	#N/A
FNDC8	-0.011821	#N/A	#N/A
NDUFB4	-0.0116983	#N/A	#N/A
EPG5	-0.0115918	#N/A	#N/A
ASRGL1	-0.011392	#N/A	#N/A
PEG10	-0.0112669	#N/A	#N/A
ARID3C	-0.011143	#N/A	#N/A
SOX2	-0.0110039	#N/A	#N/A
DISP2	-0.010939	#N/A	#N/A
ITGB1BP1	-0.0108699	#N/A	#N/A
FYCO1	-0.010609	#N/A	#N/A
ATAD3B	-0.0105596	#N/A	#N/A
KRTDAP	-0.0105018	#N/A	#N/A
CEL	-0.0104791	#N/A	#N/A
SLC38A6	-0.0104443	#N/A	#N/A
OR2G3	-0.0104312	#N/A	#N/A
MAGEC3	-0.0103544	#N/A	#N/A
ITFG1	-0.0103041	#N/A	#N/A
THRB	-0.0102151	#N/A	#N/A
ECE1	-0.0101602	#N/A	#N/A
CDH16	-0.0100776	#N/A	#N/A
AGXT2	-0.00994758	#N/A	#N/A
PCDHA8	-0.0099194	#N/A	#N/A
NEURL4	-0.00987008	#N/A	#N/A
CMTM2	-0.0096802	#N/A	#N/A
NGB	-0.00965364	#N/A	#N/A
BIRC7	-0.00964041	#N/A	#N/A
GPN3	-0.00961927	#N/A	#N/A
PCDHA4	-0.00956753	#N/A	#N/A
SH3BGRL2	-0.00956646	#N/A	#N/A
COX7A1	-0.00951548	#N/A	#N/A
BAK1	-0.00949839	#N/A	#N/A
PNMT	-0.00898472	#N/A	#N/A
GRAMD1C	-0.00894582	#N/A	#N/A
ITPKB	-0.00884776	#N/A	#N/A
Non-TargetingControl231	-0.00880207	#N/A	#N/A
RFPL3	-0.00877777	#N/A	#N/A
SEBOX	-0.00876331	#N/A	#N/A
GPRASP2	-0.0085989	#N/A	#N/A
SLC7A11	-0.0084446	#N/A	#N/A
MYL1	-0.00834938	#N/A	#N/A
MAGEA2	-0.00823057	#N/A	#N/A
THBS2	-0.00819936	#N/A	#N/A
RAB19	-0.00809867	#N/A	#N/A
DHFRL1	-0.00808298	#N/A	#N/A
PTGIR	-0.0080152	#N/A	#N/A
EN1	-0.00776712	#N/A	#N/A
PAPLN	-0.00767591	#N/A	#N/A
WDR64	-0.00761212	#N/A	#N/A
OR8D1	-0.00757487	#N/A	#N/A
HES2	-0.00756657	#N/A	#N/A
SPATA31D4	-0.00741633	#N/A	#N/A
DDR2	-0.00732231	#N/A	#N/A
KLHL11	-0.00722346	#N/A	#N/A
ANKRD34A	-0.00704174	#N/A	#N/A
DEFB125	-0.00696553	#N/A	#N/A
CA2	-0.00694174	#N/A	#N/A
PLOD3	-0.00689499	#N/A	#N/A
UBAP2	-0.00688331	#N/A	#N/A
TNK2	-0.0068759	#N/A	#N/A
SIRPA	-0.00687339	#N/A	#N/A
PRDM9	-0.00683687	#N/A	#N/A
SNX1	-0.0068327	#N/A	#N/A
KCNJ12	-0.00676252	#N/A	#N/A
SART1	-0.00670377	#N/A	#N/A
EGR2	-0.00663711	#N/A	#N/A
SEMA6A	-0.00660953	#N/A	#N/A
ELOVL5	-0.00653479	#N/A	#N/A
ST20-MTHFS	-0.00652525	#N/A	#N/A
RSPO3	-0.00636117	#N/A	#N/A
PABPC3	-0.00635595	#N/A	#N/A
TLL1	-0.00635101	#N/A	#N/A
PFDN4	-0.00634448	#N/A	#N/A
PYCR2	-0.00626556	#N/A	#N/A
BEX2	-0.00619748	#N/A	#N/A
DHX58	-0.00619082	#N/A	#N/A
TENM2	-0.00618452	#N/A	#N/A
LIPT1	-0.00604797	#N/A	#N/A
TERF2	-0.00591805	#N/A	#N/A
MT1F	-0.00590788	#N/A	#N/A
Non-TargetingControl12	-0.00589658	#N/A	#N/A
HLF	-0.00574624	#N/A	#N/A
TMEM151A	-0.00544163	#N/A	#N/A
CDO1	-0.00536794	#N/A	#N/A
PGAM5	-0.00535351	#N/A	#N/A
EEA1	-0.00528553	#N/A	#N/A
CPT1C	-0.00528049	#N/A	#N/A
TRIM44	-0.00526631	#N/A	#N/A
PLCB1	-0.00516239	#N/A	#N/A
FBXW8	-0.0051351	#N/A	#N/A
SIN3B	-0.00507861	#N/A	#N/A
PTPRQ	-0.00507274	#N/A	#N/A
UMODL1	-0.00506169	#N/A	#N/A
ADAMTSL4	-0.00495475	#N/A	#N/A
RNF44	-0.00491707	#N/A	#N/A
AREG	-0.00487363	#N/A	#N/A
LGI2	-0.00487083	#N/A	#N/A
RPS15	-0.00483001	#N/A	#N/A
UPK3A	-0.00481167	#N/A	#N/A
OR4C15	-0.00476089	#N/A	#N/A
HIST1H2AC	-0.00464017	#N/A	#N/A
SFTPA1	-0.00460173	#N/A	#N/A
USP26	-0.00458728	#N/A	#N/A
KBTBD3	-0.00452681	#N/A	#N/A
CXorf56	-0.00450782	#N/A	#N/A
LCN12	-0.00443247	#N/A	#N/A
MYLK2	-0.00423438	#N/A	#N/A
COG7	-0.00414648	#N/A	#N/A
TCEA3	-0.00412207	#N/A	#N/A
C18orf8	-0.00406396	#N/A	#N/A
P3H2	-0.00404015	#N/A	#N/A
CTF1	-0.00403015	#N/A	#N/A
PXDC1	-0.00402458	#N/A	#N/A
NXT1	-0.00401545	#N/A	#N/A
FGG	-0.00398063	#N/A	#N/A
ENO4	-0.00396907	#N/A	#N/A
SMOC2	-0.00394523	#N/A	#N/A
ZNF320	-0.00392814	#N/A	#N/A
CSNK1G3	-0.00382695	#N/A	#N/A
CTXN3	-0.00377845	#N/A	#N/A
BPIFB3	-0.00377113	#N/A	#N/A
ADGRG7	-0.00369834	#N/A	#N/A
ARR3	-0.0036076	#N/A	#N/A
TBC1D26	-0.00355524	#N/A	#N/A
SPIN3	-0.00348671	#N/A	#N/A
PACS2	-0.00327478	#N/A	#N/A
MEIOB	-0.00309621	#N/A	#N/A
YPEL5	-0.0030907	#N/A	#N/A
H1FX	-0.00304869	#N/A	#N/A
LYG2	-0.00298207	#N/A	#N/A
Non-TargetingControl1	-0.00290819	#N/A	#N/A
OSBPL8	-0.00289069	#N/A	#N/A
GK2	-0.00288745	#N/A	#N/A
HPR	-0.00270429	#N/A	#N/A
BCL9L	-0.0026133	#N/A	#N/A
KAT5	-0.00260127	#N/A	#N/A
HEATR4	-0.00258985	#N/A	#N/A
TRIM72	-0.00253565	#N/A	#N/A
DTL	-0.00247973	#N/A	#N/A
C9orf69	-0.00247486	#N/A	#N/A
ANKUB1	-0.00243949	#N/A	#N/A
ZNF14	-0.00238382	#N/A	#N/A
NACAD	-0.00229125	#N/A	#N/A
FOLH1	-0.00225235	#N/A	#N/A
TNFSF8	-0.00224705	#N/A	#N/A
NPNT	-0.00219636	#N/A	#N/A
ENDOG	-0.00206662	#N/A	#N/A
FAM174B	-0.00175477	#N/A	#N/A
RAMP1	-0.0016	#N/A	#N/A
IGSF9	-0.00156459	#N/A	#N/A
KCNK12	-0.00132587	#N/A	#N/A
ZDHHC7	-0.00132341	#N/A	#N/A
CGB8	-0.0011955	#N/A	#N/A
LDLRAD2	-0.00114607	#N/A	#N/A
PIGK	-0.00112978	#N/A	#N/A
COMMD1	-0.000966029	#N/A	#N/A
PLIN1	-0.00096077	#N/A	#N/A
KLB	-0.000939153	#N/A	#N/A
CLDN12	-0.000934796	#N/A	#N/A
LOC100129924	-0.000863996	#N/A	#N/A
ASNSD1	-0.00086373	#N/A	#N/A
SCT	-0.000744415	#N/A	#N/A
ADCY5	-0.000732452	#N/A	#N/A
ALS2CL	-0.000697448	#N/A	#N/A
SLC26A1	-0.000557227	#N/A	#N/A
CCDC79	-0.000523616	#N/A	#N/A
EML2	-0.000521441	#N/A	#N/A
MGMT	-0.000434121	#N/A	#N/A
KATNAL1	-0.000326159	#N/A	#N/A
ZKSCAN1	-0.000251465	#N/A	#N/A
CDCA7L	-0.000138105	#N/A	#N/A
LIPE	0.000191633	#N/A	#N/A
SEC31A	0.000215961	#N/A	#N/A
LRRC17	0.000255028	#N/A	#N/A
KCNJ14	0.000263633	#N/A	#N/A
SLC36A3	0.000394052	#N/A	#N/A
ENY2	0.00040073	#N/A	#N/A
PCDHB13	0.00045065	#N/A	#N/A
FARP2	0.000484963	#N/A	#N/A
TAS2R8	0.000613175	#N/A	#N/A
BTNL8	0.000740525	#N/A	#N/A
OR2AP1	0.00080256	#N/A	#N/A
USP13	0.000872351	#N/A	#N/A
MTERF1	0.000924274	#N/A	#N/A
EXOC6B	0.000955339	#N/A	#N/A
SERPINA9	0.000976494	#N/A	#N/A
COL9A2	0.00097983	#N/A	#N/A
ZNF709	0.000992716	#N/A	#N/A
C3orf58	0.00111744	#N/A	#N/A
DLK2	0.00118059	#N/A	#N/A
AKAP6	0.00123896	#N/A	#N/A
NARS2	0.00131697	#N/A	#N/A
CYP21A2	0.00133559	#N/A	#N/A
KCTD4	0.00133819	#N/A	#N/A
RNASE6	0.00142662	#N/A	#N/A
Non-TargetingControl126	0.00144548	#N/A	#N/A
ZNF668	0.00164294	#N/A	#N/A
TRIM62	0.00167619	#N/A	#N/A
NDUFB3	0.00175121	#N/A	#N/A
THSD7B	0.00186449	#N/A	#N/A
LRRC59	0.00194639	#N/A	#N/A
CRYGB	0.00201486	#N/A	#N/A
MYO1C	0.00205423	#N/A	#N/A
ZNF707	0.00208423	#N/A	#N/A
ANKRD45	0.00209924	#N/A	#N/A
NBPF7	0.00210955	#N/A	#N/A
LRFN2	0.00211442	#N/A	#N/A
SULT1C3	0.0021837	#N/A	#N/A
ZNF135	0.00221829	#N/A	#N/A
CGB2	0.00222573	#N/A	#N/A
SDF2	0.00227409	#N/A	#N/A
ZFY	0.00232102	#N/A	#N/A
CDK4	0.00239185	#N/A	#N/A
TCF7L2	0.00244428	#N/A	#N/A
LCOR	0.00245581	#N/A	#N/A
HOXD4	0.00247342	#N/A	#N/A
RNF135	0.00265874	#N/A	#N/A
CSGALNACT1	0.0027635	#N/A	#N/A
FAM180B	0.00277513	#N/A	#N/A
TRMT10B	0.00288116	#N/A	#N/A
PTGR1	0.00292323	#N/A	#N/A
PLEKHA2	0.00298678	#N/A	#N/A
ZNF578	0.00300755	#N/A	#N/A
WDR77	0.00326221	#N/A	#N/A
ABLIM3	0.00350472	#N/A	#N/A
BCL2A1	0.00381026	#N/A	#N/A
RABEPK	0.00385575	#N/A	#N/A
CLDN20	0.00387306	#N/A	#N/A
LAMB3	0.00390414	#N/A	#N/A
AQP3	0.00396614	#N/A	#N/A
DPYSL2	0.00400655	#N/A	#N/A
PATE4	0.00406712	#N/A	#N/A
HSPA1L	0.00411457	#N/A	#N/A
SLC5A4	0.00415291	#N/A	#N/A
PTAR1	0.00415879	#N/A	#N/A
TMEM150A	0.00437449	#N/A	#N/A
Non-TargetingControl237	0.00439775	#N/A	#N/A
Non-TargetingControl209	0.00459835	#N/A	#N/A
ACE2	0.00467129	#N/A	#N/A
DAOA	0.00472085	#N/A	#N/A
STARD3NL	0.00480038	#N/A	#N/A
CFHR3	0.00486362	#N/A	#N/A
ABHD2	0.00488438	#N/A	#N/A
DYNAP	0.00489655	#N/A	#N/A
Non-TargetingControl92	0.00491036	#N/A	#N/A
ALDH1A1	0.00493772	#N/A	#N/A
GBP3	0.00495059	#N/A	#N/A
CXCL6	0.00511647	#N/A	#N/A
KRTAP12-1	0.0051638	#N/A	#N/A
VCX2	0.00516438	#N/A	#N/A
CD1B	0.00516544	#N/A	#N/A
NRTN	0.00533855	#N/A	#N/A
SRSF2	0.00534209	#N/A	#N/A
KLRF1	0.00547255	#N/A	#N/A
C1orf21	0.00547823	#N/A	#N/A
ICE1	0.0056174	#N/A	#N/A
TACC2	0.00578239	#N/A	#N/A
Non-TargetingControl165	0.00578783	#N/A	#N/A
TECTA	0.0059033	#N/A	#N/A
MUM1L1	0.00590621	#N/A	#N/A
SPIC	0.00594529	#N/A	#N/A
HAPLN3	0.00608213	#N/A	#N/A
SVOPL	0.0060856	#N/A	#N/A
P3H3	0.00637736	#N/A	#N/A
OR1J2	0.00661765	#N/A	#N/A
RAB1B	0.00669611	#N/A	#N/A
MYD88	0.00670849	#N/A	#N/A
CDH17	0.00671609	#N/A	#N/A
ATP4A	0.00674185	#N/A	#N/A
FBLN5	0.00678013	#N/A	#N/A
DEFB110	0.00684207	#N/A	#N/A
MYO3B	0.00687141	#N/A	#N/A
HDHD1	0.00696107	#N/A	#N/A
ASXL2	0.00704071	#N/A	#N/A
FZD1	0.00715459	#N/A	#N/A
C8A	0.00718677	#N/A	#N/A
ARID5A	0.00723642	#N/A	#N/A
TCF25	0.00728398	#N/A	#N/A
ADD1	0.00734531	#N/A	#N/A
Non-TargetingControl62	0.00738497	#N/A	#N/A
HBP1	0.00740056	#N/A	#N/A
OLFM3	0.00748222	#N/A	#N/A
FGFR1OP	0.00749464	#N/A	#N/A
BTBD10	0.0075022	#N/A	#N/A
OBFC1	0.00758951	#N/A	#N/A
ERN2	0.00769465	#N/A	#N/A
CDC34	0.0077219	#N/A	#N/A
AMELX	0.00773107	#N/A	#N/A
Non-TargetingControl70	0.00776971	#N/A	#N/A
GPX6	0.00790818	#N/A	#N/A
THAP3	0.00794692	#N/A	#N/A
PDZD4	0.00799603	#N/A	#N/A
PRR23B	0.00800262	#N/A	#N/A
RBP4	0.00808726	#N/A	#N/A
TNIK	0.00814943	#N/A	#N/A
CENPC	0.00816525	#N/A	#N/A
ISCU	0.00824463	#N/A	#N/A
CEP44	0.00825966	#N/A	#N/A
PLP2	0.00832591	#N/A	#N/A
ZPBP2	0.00836042	#N/A	#N/A
PACSIN1	0.00836518	#N/A	#N/A
TNFRSF14	0.00837889	#N/A	#N/A
CSF1	0.00838631	#N/A	#N/A
SKA1	0.00843479	#N/A	#N/A
CREB3L3	0.00844235	#N/A	#N/A
AKR1E2	0.00856402	#N/A	#N/A
CDKN2B	0.00861595	#N/A	#N/A
SIRPB1	0.00863634	#N/A	#N/A
RPS27L	0.00871161	#N/A	#N/A
BPIFB1	0.00873327	#N/A	#N/A
NCAM1	0.00874958	#N/A	#N/A
PARP10	0.00878625	#N/A	#N/A
HHIP	0.00879078	#N/A	#N/A
ARPP21	0.00888285	#N/A	#N/A
EML6	0.00907727	#N/A	#N/A
LRCH4	0.00925291	#N/A	#N/A
USP37	0.00928179	#N/A	#N/A
TMEM244	0.00941163	#N/A	#N/A
PLCD3	0.00946663	#N/A	#N/A
KIFAP3	0.00947424	#N/A	#N/A
BRICD5	0.00959541	#N/A	#N/A
MEFV	0.0096405	#N/A	#N/A
GRPR	0.00964539	#N/A	#N/A
HSPA4L	0.00971021	#N/A	#N/A
ZNF679	0.00972753	#N/A	#N/A
THOC5	0.00973475	#N/A	#N/A
PYY	0.00981468	#N/A	#N/A
PDGFA	0.00991234	#N/A	#N/A
RDM1	0.0100535	#N/A	#N/A
JPH1	0.0100661	#N/A	#N/A
SART3	0.0100682	#N/A	#N/A
ACADSB	0.0102715	#N/A	#N/A
CST11	0.0102784	#N/A	#N/A
ETV4	0.0103425	#N/A	#N/A
MICB	0.0104828	#N/A	#N/A
TMEM141	0.0106294	#N/A	#N/A
ILVBL	0.0108009	#N/A	#N/A
GLRX2	0.0108587	#N/A	#N/A
OXNAD1	0.0111102	#N/A	#N/A
ERCC6L	0.0111326	#N/A	#N/A
OR10A5	0.0111364	#N/A	#N/A
PITPNM3	0.0114124	#N/A	#N/A
EFNA2	0.0114181	#N/A	#N/A
MAP6D1	0.0114529	#N/A	#N/A
HSPG2	0.0115687	#N/A	#N/A
TIAM1	0.0115844	#N/A	#N/A
SSMEM1	0.0116649	#N/A	#N/A
OR2B2	0.0117083	#N/A	#N/A
RFX6	0.0117395	#N/A	#N/A
NXPH1	0.0117587	#N/A	#N/A
LOC100129520	0.0119037	#N/A	#N/A
LRRC48	0.0119465	#N/A	#N/A
ORAI3	0.0119641	#N/A	#N/A
PARP16	0.0120763	#N/A	#N/A
GNA11	0.0121724	#N/A	#N/A
MYH9	0.0121816	#N/A	#N/A
MYLK	0.0121965	#N/A	#N/A
TMEM246	0.0121979	#N/A	#N/A
LY6D	0.0122745	#N/A	#N/A
CST4	0.0123807	#N/A	#N/A
HYLS1	0.0123823	#N/A	#N/A
HKDC1	0.012385	#N/A	#N/A
KRTAP10-6	0.0125406	#N/A	#N/A
RBFOX3	0.0125567	#N/A	#N/A
NBPF8	0.0125943	#N/A	#N/A
DEF8	0.0126163	#N/A	#N/A
SLC50A1	0.0126165	#N/A	#N/A
RAB35	0.0126298	#N/A	#N/A
NDST2	0.0127561	#N/A	#N/A
ZFYVE27	0.0127837	#N/A	#N/A
MITF	0.0128926	#N/A	#N/A
SLC4A1	0.0131104	#N/A	#N/A
SCN11A	0.0131122	#N/A	#N/A
HOXB3	0.0131156	#N/A	#N/A
PSMA1	0.0132789	#N/A	#N/A
EIF4A2	0.0134291	#N/A	#N/A
CST2	0.0135825	#N/A	#N/A
RAB27B	0.0135994	#N/A	#N/A
C6orf7	0.0136189	#N/A	#N/A
Non-TargetingControl72	0.01372	#N/A	#N/A
GRID2	0.0138351	#N/A	#N/A
TLR5	0.0138771	#N/A	#N/A
MED27	0.0138907	#N/A	#N/A
DEFB129	0.0141047	#N/A	#N/A
BTLA	0.0142657	#N/A	#N/A
MCTP2	0.0142761	#N/A	#N/A
DMRT3	0.0143845	#N/A	#N/A
ANKRD60	0.0143875	#N/A	#N/A
TNP2	0.0144658	#N/A	#N/A
FAM124A	0.0145565	#N/A	#N/A
HBE1	0.0145625	#N/A	#N/A
ANKRD63	0.014565	#N/A	#N/A
SPANXN4	0.0145984	#N/A	#N/A
LY86	0.0146071	#N/A	#N/A
GAS2L2	0.0146088	#N/A	#N/A
CHCHD1	0.0146497	#N/A	#N/A
FFAR2	0.0146667	#N/A	#N/A
EDN2	0.0147231	#N/A	#N/A
VDAC2	0.0147336	#N/A	#N/A
POU5F1	0.0147989	#N/A	#N/A
RMDN2	0.0148592	#N/A	#N/A
P2RY10	0.01491	#N/A	#N/A
C1GALT1C1L	0.0149139	#N/A	#N/A
AQP6	0.0149712	#N/A	#N/A
SHC3	0.0150607	#N/A	#N/A
SLC26A7	0.0151207	#N/A	#N/A
CCDC64	0.015174	#N/A	#N/A
SCAF4	0.0152187	#N/A	#N/A
CYB5A	0.0152289	#N/A	#N/A
BHLHE23	0.0153307	#N/A	#N/A
NUDT3	0.0153751	#N/A	#N/A
TNFRSF25	0.0156647	#N/A	#N/A
JOSD2	0.0156807	#N/A	#N/A
KRT81	0.0158888	#N/A	#N/A
NEDD9	0.0160722	#N/A	#N/A
LUZP2	0.0160773	#N/A	#N/A
C22orf15	0.0160901	#N/A	#N/A
C19orf47	0.0161398	#N/A	#N/A
SLC6A18	0.0161571	#N/A	#N/A
LGMN	0.0161808	#N/A	#N/A
ZHX2	0.0162056	#N/A	#N/A
TMEM218	0.0162064	#N/A	#N/A
OR4M1	0.016225	#N/A	#N/A
QRFP	0.016322	#N/A	#N/A
SEC14L1	0.0163981	#N/A	#N/A
COLEC11	0.0164379	#N/A	#N/A
PCDHB12	0.0165267	#N/A	#N/A
SLC25A21	0.0165479	#N/A	#N/A
SPATA31A7	0.0165484	#N/A	#N/A
APOL1	0.0165495	#N/A	#N/A
ZNF26	0.01677	#N/A	#N/A
AMHR2	0.0168507	#N/A	#N/A
TXNDC11	0.016897	#N/A	#N/A
Non-TargetingControl195	0.0169176	#N/A	#N/A
Non-TargetingControl225	0.0169721	#N/A	#N/A
MKRN1	0.0169752	#N/A	#N/A
GIPC3	0.0170349	#N/A	#N/A
BAX	0.0170765	#N/A	#N/A
OR4C6	0.017285	#N/A	#N/A
DPF2	0.0172989	#N/A	#N/A
ZNF44	0.0174243	#N/A	#N/A
KCTD20	0.0174643	#N/A	#N/A
HINT1	0.0175216	#N/A	#N/A
Non-TargetingControl58	0.0175373	#N/A	#N/A
ACOX3	0.0175875	#N/A	#N/A
S100A5	0.0176658	#N/A	#N/A
MMGT1	0.017666	#N/A	#N/A
FBXL15	0.0176849	#N/A	#N/A
FAM19A1	0.017716	#N/A	#N/A
NKX2-8	0.0178182	#N/A	#N/A
CCDC71	0.0178204	#N/A	#N/A
P2RY12	0.0178759	#N/A	#N/A
SLC7A5	0.0179802	#N/A	#N/A
EIF4H	0.0182145	#N/A	#N/A
EPS8L2	0.0182417	#N/A	#N/A
COLGALT2	0.0182768	#N/A	#N/A
FUNDC1	0.0182912	#N/A	#N/A
PIGG	0.0184093	#N/A	#N/A
TCP10L	0.0184824	#N/A	#N/A
C7orf72	0.0185036	#N/A	#N/A
RNF207	0.0185538	#N/A	#N/A
ALDH3B2	0.0185543	#N/A	#N/A
VN1R4	0.0186657	#N/A	#N/A
PPFIA4	0.0187369	#N/A	#N/A
HIST1H2BH	0.0187732	#N/A	#N/A
FAIM	0.0188221	#N/A	#N/A
BOK	0.0188379	#N/A	#N/A
U2AF2	0.0189437	#N/A	#N/A
PKN1	0.019085	#N/A	#N/A
PAPD5	0.0191658	#N/A	#N/A
CNIH4	0.0191916	#N/A	#N/A
PAX3	0.0191918	#N/A	#N/A
Non-TargetingControl35	0.019203	#N/A	#N/A
SHCBP1	0.0192179	#N/A	#N/A
FZD6	0.0193275	#N/A	#N/A
LOC149373	0.0195585	#N/A	#N/A
ADPRHL2	0.0195875	#N/A	#N/A
CSRP2	0.0196286	#N/A	#N/A
NLK	0.0197278	#N/A	#N/A
PECAM1	0.0198299	#N/A	#N/A
TTC7B	0.0199274	#N/A	#N/A
ZNF85	0.0199722	#N/A	#N/A
BMP4	0.0199843	#N/A	#N/A
TFAP2E	0.0199936	#N/A	#N/A
CNTN1	0.0200266	#N/A	#N/A
B4GALT2	0.0200828	#N/A	#N/A
FRRS1L	0.0201618	#N/A	#N/A
CORO1C	0.0203133	#N/A	#N/A
HOXD1	0.0205156	#N/A	#N/A
EPM2AIP1	0.0205897	#N/A	#N/A
RPS3A	0.0206321	#N/A	#N/A
FOXL2	0.020647	#N/A	#N/A
TSPAN4	0.0207148	#N/A	#N/A
GLCE	0.0207178	#N/A	#N/A
MYRIP	0.0207498	#N/A	#N/A
GCK	0.0208323	#N/A	#N/A
VCAM1	0.0208464	#N/A	#N/A
ENO2	0.0209128	#N/A	#N/A
Non-TargetingControl69	0.020916	#N/A	#N/A
FER1L6	0.0209414	#N/A	#N/A
VIL1	0.0209481	#N/A	#N/A
SUFU	0.0209501	#N/A	#N/A
PUS1	0.0211839	#N/A	#N/A
NAALADL1	0.0211861	#N/A	#N/A
OR5B3	0.0212467	#N/A	#N/A
PCED1A	0.0213052	#N/A	#N/A
PCNXL4	0.0213525	#N/A	#N/A
ZBTB38	0.0214138	#N/A	#N/A
RPS29	0.0214148	#N/A	#N/A
Non-TargetingControl238	0.021559	#N/A	#N/A
PI15	0.0215692	#N/A	#N/A
CAPS	0.021601	#N/A	#N/A
GJA8	0.0217626	#N/A	#N/A
OLFML1	0.0217912	#N/A	#N/A
MBOAT2	0.0219339	#N/A	#N/A
HINT2	0.021976	#N/A	#N/A
SELT	0.022096	#N/A	#N/A
OR7G3	0.0221498	#N/A	#N/A
GRAMD4	0.0222334	#N/A	#N/A
ATP6V1H	0.0222579	#N/A	#N/A
PSMD9	0.0223568	#N/A	#N/A
C19orf67	0.022369	#N/A	#N/A
FAM168A	0.0223702	#N/A	#N/A
ZC4H2	0.0224236	#N/A	#N/A
KLK3	0.0224578	#N/A	#N/A
VTCN1	0.0224702	#N/A	#N/A
C6orf25	0.0224928	#N/A	#N/A
COASY	0.0225172	#N/A	#N/A
ZNF629	0.0225571	#N/A	#N/A
MRPL40	0.0228559	#N/A	#N/A
MDFIC	0.0229012	#N/A	#N/A
FAM227B	0.022905	#N/A	#N/A
CCAR2	0.0230151	#N/A	#N/A
LYRM2	0.0230287	#N/A	#N/A
HMGXB4	0.0230385	#N/A	#N/A
HOOK2	0.0231199	#N/A	#N/A
TSPO	0.0231526	#N/A	#N/A
Non-TargetingControl83	0.0231921	#N/A	#N/A
CHKA	0.0233451	#N/A	#N/A
ZNF782	0.0233723	#N/A	#N/A
RASEF	0.0233875	#N/A	#N/A
RGS14	0.0235738	#N/A	#N/A
TM4SF5	0.0235744	#N/A	#N/A
ZNF701	0.0236251	#N/A	#N/A
SMO	0.023644	#N/A	#N/A
JUP	0.0237717	#N/A	#N/A
DNAAF2	0.0238921	#N/A	#N/A
C16orf74	0.0240631	#N/A	#N/A
CCDC80	0.0240725	#N/A	#N/A
KRTAP13-1	0.0241149	#N/A	#N/A
VN1R1	0.024132	#N/A	#N/A
ZC3H11A	0.024136	#N/A	#N/A
EPHA7	0.0241468	#N/A	#N/A
LBH	0.0241679	#N/A	#N/A
CYP3A7	0.0241818	#N/A	#N/A
RPP25L	0.0241868	#N/A	#N/A
ROBO3	0.024187	#N/A	#N/A
CHMP5	0.024205	#N/A	#N/A
ZNF563	0.0242427	#N/A	#N/A
CTCFL	0.0242479	#N/A	#N/A
DYNC2LI1	0.0243243	#N/A	#N/A
SLC6A7	0.0246639	#N/A	#N/A
AKAP17A	0.0247169	#N/A	#N/A
SFRP2	0.0249406	#N/A	#N/A
ANKRD23	0.0250307	#N/A	#N/A
USP17L7	0.025122	#N/A	#N/A
LRRCC1	0.0252522	#N/A	#N/A
Non-TargetingControl19	0.0253066	#N/A	#N/A
GNG4	0.0253937	#N/A	#N/A
KRTAP5-5	0.0254331	#N/A	#N/A
CXCL8	0.02555	#N/A	#N/A
MAP3K7CL	0.025556	#N/A	#N/A
C8orf22	0.0256617	#N/A	#N/A
DENND2D	0.0256837	#N/A	#N/A
CDKN2C	0.0257108	#N/A	#N/A
CLDN17	0.025797	#N/A	#N/A
TKTL2	0.0258056	#N/A	#N/A
GTF2B	0.0258096	#N/A	#N/A
MRAP2	0.0259664	#N/A	#N/A
SLC4A10	0.026267	#N/A	#N/A
SLCO1C1	0.0263265	#N/A	#N/A
GRPEL2	0.0263822	#N/A	#N/A
LMLN	0.0264029	#N/A	#N/A
Non-TargetingControl137	0.0264422	#N/A	#N/A
PCDHGB4	0.0264845	#N/A	#N/A
S100Z	0.0266728	#N/A	#N/A
WDSUB1	0.0267148	#N/A	#N/A
SFT2D1	0.0267485	#N/A	#N/A
NUMA1	0.026813	#N/A	#N/A
CTRC	0.0268707	#N/A	#N/A
CMSS1	0.026996	#N/A	#N/A
UCN	0.027061	#N/A	#N/A
FSTL1	0.0271232	#N/A	#N/A
MXD1	0.0271266	#N/A	#N/A
RECQL	0.0271679	#N/A	#N/A
UNC13D	0.0272118	#N/A	#N/A
RBM15B	0.0272435	#N/A	#N/A
SLC1A1	0.0274111	#N/A	#N/A
EDEM2	0.0275418	#N/A	#N/A
CNEP1R1	0.0276138	#N/A	#N/A
ENPP2	0.0276141	#N/A	#N/A
GGACT	0.0276957	#N/A	#N/A
ROBO1	0.0277771	#N/A	#N/A
ZNF300	0.0278087	#N/A	#N/A
C9orf135	0.0279043	#N/A	#N/A
CD302	0.0279276	#N/A	#N/A
SLFN13	0.0279441	#N/A	#N/A
SMUG1	0.0279764	#N/A	#N/A
TBC1D19	0.0279989	#N/A	#N/A
ESYT2	0.0280505	#N/A	#N/A
CCDC106	0.0282134	#N/A	#N/A
OGFOD3	0.0282179	#N/A	#N/A
TUFM	0.0282843	#N/A	#N/A
GAGE12J	0.028445	#N/A	#N/A
NEURL1	0.0284636	#N/A	#N/A
RAPGEF2	0.0285737	#N/A	#N/A
TCTE1	0.0287964	#N/A	#N/A
DCUN1D5	0.0288015	#N/A	#N/A
SPDYE4	0.0289105	#N/A	#N/A
Non-TargetingControl39	0.0289349	#N/A	#N/A
Non-TargetingControl190	0.0289697	#N/A	#N/A
SNX16	0.0290816	#N/A	#N/A
CTSZ	0.0292743	#N/A	#N/A
ADAM7	0.0293119	#N/A	#N/A
POF1B	0.0293222	#N/A	#N/A
CD300C	0.0294453	#N/A	#N/A
ZMAT5	0.0296658	#N/A	#N/A
CEACAM1	0.02976	#N/A	#N/A
TSGA13	0.0299119	#N/A	#N/A
SPICE1	0.0301944	#N/A	#N/A
LRP12	0.0302361	#N/A	#N/A
PCP4	0.0302974	#N/A	#N/A
EPHB2	0.0303461	#N/A	#N/A
PLXNA3	0.030454	#N/A	#N/A
SLC7A8	0.0305092	#N/A	#N/A
ACYP2	0.0305498	#N/A	#N/A
XKRY	0.0305561	#N/A	#N/A
KMO	0.0306045	#N/A	#N/A
ASB2	0.0306165	#N/A	#N/A
SCN3B	0.0306555	#N/A	#N/A
ARSG	0.0307483	#N/A	#N/A
CSPP1	0.0307923	#N/A	#N/A
ANXA1	0.0308643	#N/A	#N/A
RAB6C	0.0308654	#N/A	#N/A
FZD9	0.0308739	#N/A	#N/A
AIFM3	0.0309323	#N/A	#N/A
TXNIP	0.0309475	#N/A	#N/A
MMP13	0.0309971	#N/A	#N/A
SH3KBP1	0.0310888	#N/A	#N/A
FAM118A	0.0311067	#N/A	#N/A
OR4X1	0.0311341	#N/A	#N/A
KLK15	0.0311975	#N/A	#N/A
CXorf49B	0.0312275	#N/A	#N/A
PELI3	0.0314047	#N/A	#N/A
MRGPRF	0.0314205	#N/A	#N/A
TFB1M	0.0314826	#N/A	#N/A
TACC1	0.0315115	#N/A	#N/A
SIGLEC7	0.0315274	#N/A	#N/A
CAMK2A	0.0315358	#N/A	#N/A
CCDC40	0.0315817	#N/A	#N/A
HIST2H3A	0.0316175	#N/A	#N/A
IL9R	0.0319125	#N/A	#N/A
BMP8B	0.0319279	#N/A	#N/A
ISM1	0.0319853	#N/A	#N/A
LCLAT1	0.0320262	#N/A	#N/A
SCRN1	0.0320327	#N/A	#N/A
TMTC3	0.0321451	#N/A	#N/A
METRN	0.0321826	#N/A	#N/A
FUT7	0.0323191	#N/A	#N/A
CYB5R1	0.0323939	#N/A	#N/A
LYPD2	0.0324845	#N/A	#N/A
2019-09-12	0.0326434	#N/A	#N/A
CCDC60	0.0327555	#N/A	#N/A
TBCB	0.0329058	#N/A	#N/A
ZFHX2	0.0329083	#N/A	#N/A
Non-TargetingControl61	0.032931	#N/A	#N/A
ARHGAP17	0.0330291	#N/A	#N/A
OR56A4	0.0330958	#N/A	#N/A
SLAMF6	0.0331307	#N/A	#N/A
ZNF814	0.0331711	#N/A	#N/A
MPEG1	0.0332097	#N/A	#N/A
TMEM17	0.0335571	#N/A	#N/A
PHYHIP	0.0335933	#N/A	#N/A
POPDC2	0.0336034	#N/A	#N/A
ODF3	0.0336369	#N/A	#N/A
ZP3	0.033706	#N/A	#N/A
TUSC3	0.033825	#N/A	#N/A
CTPS1	0.0339943	#N/A	#N/A
INSR	0.0340391	#N/A	#N/A
KRTAP26-1	0.0341384	#N/A	#N/A
TPH2	0.0342257	#N/A	#N/A
MLX	0.034454	#N/A	#N/A
DUS4L	0.034508	#N/A	#N/A
BMX	0.0345087	#N/A	#N/A
KDM5B	0.0345468	#N/A	#N/A
C7orf73	0.0345614	#N/A	#N/A
CARD11	0.0346192	#N/A	#N/A
TMEM132B	0.0346409	#N/A	#N/A
SPRR4	0.0346413	#N/A	#N/A
ATRIP	0.0346867	#N/A	#N/A
C1orf110	0.0347024	#N/A	#N/A
DQX1	0.0347585	#N/A	#N/A
PPY	0.0348622	#N/A	#N/A
TMEM65	0.0348702	#N/A	#N/A
MYL9	0.0351002	#N/A	#N/A
SH2D3A	0.0351406	#N/A	#N/A
GAS8	0.035226	#N/A	#N/A
SRGN	0.035243	#N/A	#N/A
ASB12	0.035243	#N/A	#N/A
P2RX5	0.035446	#N/A	#N/A
ARMC1	0.0354738	#N/A	#N/A
KIAA0930	0.0356487	#N/A	#N/A
ACVR1B	0.035663	#N/A	#N/A
C15orf26	0.0357562	#N/A	#N/A
ORAI1	0.0358476	#N/A	#N/A
SREK1IP1	0.0358502	#N/A	#N/A
C16orf95	0.0358721	#N/A	#N/A
Non-TargetingControl246	0.0359944	#N/A	#N/A
C10orf131	0.0359977	#N/A	#N/A
DDIT4L	0.0360466	#N/A	#N/A
AK2	0.0360529	#N/A	#N/A
ZMIZ2	0.0361616	#N/A	#N/A
CST9L	0.0361768	#N/A	#N/A
SLC12A9	0.0362324	#N/A	#N/A
MYH13	0.0362606	#N/A	#N/A
CDC42EP1	0.0363247	#N/A	#N/A
CYP3A7-CYP3A51P	0.0363297	#N/A	#N/A
KRTAP5-10	0.0363713	#N/A	#N/A
ZNF467	0.0364806	#N/A	#N/A
ARMCX1	0.0365974	#N/A	#N/A
RAB15	0.0365998	#N/A	#N/A
CBLB	0.0366024	#N/A	#N/A
ZNFX1	0.0366135	#N/A	#N/A
LCE3E	0.0366254	#N/A	#N/A
RIPK1	0.0366544	#N/A	#N/A
ODF3L2	0.03677	#N/A	#N/A
ZBBX	0.0368164	#N/A	#N/A
HCN1	0.0368735	#N/A	#N/A
DMRTA1	0.0368918	#N/A	#N/A
S100A1	0.0369037	#N/A	#N/A
FAM78B	0.0369489	#N/A	#N/A
RAB6B	0.0370327	#N/A	#N/A
COQ5	0.0370663	#N/A	#N/A
FAM9C	0.0370774	#N/A	#N/A
MREG	0.0370844	#N/A	#N/A
PRIMA1	0.0371282	#N/A	#N/A
MYCN	0.0371541	#N/A	#N/A
C1orf54	0.0371919	#N/A	#N/A
SH3TC2	0.0372038	#N/A	#N/A
ADCY8	0.0372415	#N/A	#N/A
IL18R1	0.0373574	#N/A	#N/A
DDX19A	0.0373853	#N/A	#N/A
TXLNB	0.0374719	#N/A	#N/A
SLAIN2	0.0374722	#N/A	#N/A
ZFP1	0.0376327	#N/A	#N/A
ASAP1	0.0376681	#N/A	#N/A
ETNPPL	0.0377256	#N/A	#N/A
SYNGR2	0.0377725	#N/A	#N/A
DNAJB9	0.0378654	#N/A	#N/A
SH3BP2	0.0378832	#N/A	#N/A
TGFB1	0.0378964	#N/A	#N/A
VPS4A	0.0379341	#N/A	#N/A
FBXO2	0.0379677	#N/A	#N/A
CCR6	0.0381019	#N/A	#N/A
HOMER2	0.0381109	#N/A	#N/A
BST2	0.0381478	#N/A	#N/A
RHOBTB3	0.0381529	#N/A	#N/A
GFRA4	0.0382925	#N/A	#N/A
RBBP7	0.0383767	#N/A	#N/A
CORO1B	0.0383839	#N/A	#N/A
ANKRD42	0.0384525	#N/A	#N/A
RAET1G	0.0385036	#N/A	#N/A
PLEKHG4	0.0385524	#N/A	#N/A
FRAT1	0.038555	#N/A	#N/A
PDCD1	0.0385748	#N/A	#N/A
KBTBD12	0.0386687	#N/A	#N/A
GCAT	0.0387496	#N/A	#N/A
RFPL2	0.0387509	#N/A	#N/A
ALOX12B	0.0387849	#N/A	#N/A
H2BFM	0.0388046	#N/A	#N/A
IRAK3	0.0388085	#N/A	#N/A
PCDHGA10	0.0388828	#N/A	#N/A
UBL3	0.0390342	#N/A	#N/A
C19orf45	0.0390604	#N/A	#N/A
LONRF1	0.0390816	#N/A	#N/A
RNF186	0.0390887	#N/A	#N/A
RNPS1	0.0391328	#N/A	#N/A
KIAA1644	0.0392614	#N/A	#N/A
STAT5A	0.0393416	#N/A	#N/A
TMEM255A	0.0395732	#N/A	#N/A
C11orf97	0.0396085	#N/A	#N/A
SMCHD1	0.0396991	#N/A	#N/A
PATE3	0.0397901	#N/A	#N/A
NUDT11	0.0397963	#N/A	#N/A
RASAL2	0.0398398	#N/A	#N/A
OR11A1	0.0399223	#N/A	#N/A
PRKG2	0.0400624	#N/A	#N/A
SVIP	0.040129	#N/A	#N/A
SCARA5	0.0401467	#N/A	#N/A
PSMB1	0.0401603	#N/A	#N/A
PAFAH1B3	0.0402004	#N/A	#N/A
AMIGO1	0.0402117	#N/A	#N/A
GTPBP3	0.0402293	#N/A	#N/A
IRF2BPL	0.0403138	#N/A	#N/A
ZNF821	0.0403886	#N/A	#N/A
FAF1	0.0403933	#N/A	#N/A
ANKRD34B	0.0403946	#N/A	#N/A
GYPC	0.0405473	#N/A	#N/A
GABRB1	0.0405503	#N/A	#N/A
HMGB2	0.0406408	#N/A	#N/A
CYB5D1	0.0406416	#N/A	#N/A
UBA5	0.0406557	#N/A	#N/A
IQGAP2	0.0406954	#N/A	#N/A
OR10T2	0.0407569	#N/A	#N/A
MRPS2	0.0407718	#N/A	#N/A
FRAS1	0.040782	#N/A	#N/A
DYRK4	0.0409678	#N/A	#N/A
KRTAP19-7	0.040989	#N/A	#N/A
PRDM2	0.0410276	#N/A	#N/A
PKD1L1	0.0410856	#N/A	#N/A
RTKN	0.0411377	#N/A	#N/A
CYP17A1	0.041156	#N/A	#N/A
EPDR1	0.041199	#N/A	#N/A
PUS7	0.0414019	#N/A	#N/A
GP1BA	0.0415757	#N/A	#N/A
FOXP4	0.0416122	#N/A	#N/A
MOB3C	0.0417763	#N/A	#N/A
SMIM22	0.0417784	#N/A	#N/A
PPEF1	0.0418228	#N/A	#N/A
TMPRSS3	0.0419501	#N/A	#N/A
CDK5RAP2	0.0419642	#N/A	#N/A
TAS2R9	0.0420036	#N/A	#N/A
UGT1A4	0.0421462	#N/A	#N/A
ANTXR2	0.0421537	#N/A	#N/A
PLAC1	0.0422355	#N/A	#N/A
MAGEA3	0.0423396	#N/A	#N/A
OR7A10	0.0423569	#N/A	#N/A
LIPJ	0.0424517	#N/A	#N/A
PGBD1	0.0425138	#N/A	#N/A
HNRNPUL1	0.0425796	#N/A	#N/A
OR6C75	0.0425802	#N/A	#N/A
ASIC5	0.0426286	#N/A	#N/A
WBP2NL	0.0426851	#N/A	#N/A
MAZ	0.0428113	#N/A	#N/A
Non-TargetingControl172	0.0428363	#N/A	#N/A
ECSIT	0.0429493	#N/A	#N/A
PCDHGA1	0.0429712	#N/A	#N/A
TAS2R14	0.0429778	#N/A	#N/A
RPAIN	0.0429919	#N/A	#N/A
MCC	0.0430218	#N/A	#N/A
C15orf53	0.043032	#N/A	#N/A
OR52I1	0.0431021	#N/A	#N/A
GALNT12	0.0431483	#N/A	#N/A
TSC22D3	0.0432355	#N/A	#N/A
LMNTD1	0.0432603	#N/A	#N/A
ECH1	0.0434679	#N/A	#N/A
TMEM200A	0.0435015	#N/A	#N/A
PPP2R4	0.0435125	#N/A	#N/A
PATL1	0.0436451	#N/A	#N/A
RNF121	0.0437966	#N/A	#N/A
NID1	0.0438012	#N/A	#N/A
OR8I2	0.0439316	#N/A	#N/A
PLAGL1	0.0439906	#N/A	#N/A
LHB	0.0442008	#N/A	#N/A
CTU2	0.0442477	#N/A	#N/A
ST8SIA2	0.0442533	#N/A	#N/A
PLEKHA4	0.0443023	#N/A	#N/A
CDH5	0.0443581	#N/A	#N/A
SPIN2B	0.0443925	#N/A	#N/A
SLC18B1	0.044441	#N/A	#N/A
TOR4A	0.0446057	#N/A	#N/A
N6AMT2	0.0447837	#N/A	#N/A
MATK	0.0448447	#N/A	#N/A
LRRC41	0.0448806	#N/A	#N/A
IZUMO3	0.0448823	#N/A	#N/A
THEGL	0.045006	#N/A	#N/A
FLG2	0.0451815	#N/A	#N/A
TMEM184A	0.0451839	#N/A	#N/A
DUSP15	0.0454027	#N/A	#N/A
SH2B3	0.0455209	#N/A	#N/A
Non-TargetingControl139	0.0455891	#N/A	#N/A
CERS6	0.045635	#N/A	#N/A
LOXL2	0.0457849	#N/A	#N/A
CDIP1	0.0458297	#N/A	#N/A
SEMA6C	0.0458546	#N/A	#N/A
PRMT6	0.0459324	#N/A	#N/A
CALHM1	0.0460619	#N/A	#N/A
PTPN5	0.0461312	#N/A	#N/A
PCOLCE	0.0463197	#N/A	#N/A
IFT43	0.0463315	#N/A	#N/A
2019-09-06	0.04636	#N/A	#N/A
DSG3	0.046371	#N/A	#N/A
CEP128	0.0464655	#N/A	#N/A
APITD1	0.0464684	#N/A	#N/A
CMBL	0.0466081	#N/A	#N/A
TNFRSF11B	0.0467275	#N/A	#N/A
RBL2	0.0468032	#N/A	#N/A
PMFBP1	0.0469043	#N/A	#N/A
AMELY	0.0469368	#N/A	#N/A
SNX30	0.0470964	#N/A	#N/A
CDADC1	0.0471109	#N/A	#N/A
ZFP41	0.0471904	#N/A	#N/A
DDI2	0.0472345	#N/A	#N/A
FAM110D	0.047269	#N/A	#N/A
COX7A2L	0.047445	#N/A	#N/A
CNN3	0.0475844	#N/A	#N/A
HNRNPLL	0.0476136	#N/A	#N/A
PARG	0.0476265	#N/A	#N/A
OR5K4	0.0477421	#N/A	#N/A
APC2	0.0478697	#N/A	#N/A
IQCG	0.047947	#N/A	#N/A
OR9Q1	0.0479746	#N/A	#N/A
SPIN4	0.0480024	#N/A	#N/A
CAPNS2	0.048097	#N/A	#N/A
CEACAM20	0.0481432	#N/A	#N/A
SLC35E3	0.0482351	#N/A	#N/A
IL34	0.0482584	#N/A	#N/A
MALT1	0.0483194	#N/A	#N/A
AIM2	0.0484598	#N/A	#N/A
AAK1	0.0484777	#N/A	#N/A
EMILIN3	0.0485135	#N/A	#N/A
ZNF215	0.0485412	#N/A	#N/A
TMEM86B	0.0485421	#N/A	#N/A
LAMC3	0.0486472	#N/A	#N/A
ZMYND11	0.048667	#N/A	#N/A
FGF6	0.048679	#N/A	#N/A
RPL13A	0.0486807	#N/A	#N/A
RNF157	0.0487046	#N/A	#N/A
STAP1	0.0488295	#N/A	#N/A
ZDHHC22	0.0488591	#N/A	#N/A
OR56B1	0.0488749	#N/A	#N/A
CGA	0.0489248	#N/A	#N/A
TIMP1	0.0489509	#N/A	#N/A
IDI2	0.0491355	#N/A	#N/A
PRH1	0.0493555	#N/A	#N/A
CNRIP1	0.0494286	#N/A	#N/A
TRIM29	0.049641	#N/A	#N/A
NHSL2	0.0496854	#N/A	#N/A
BSG	0.0497746	#N/A	#N/A
CWC25	0.0500228	#N/A	#N/A
LOC400863	0.0500543	#N/A	#N/A
ERICH6B	0.0500865	#N/A	#N/A
TNFAIP8L2	0.050131	#N/A	#N/A
SF3B2	0.0502092	#N/A	#N/A
STK32A	0.05023	#N/A	#N/A
CFL1	0.0503212	#N/A	#N/A
RNF214	0.0503716	#N/A	#N/A
Non-TargetingControl117	0.0503939	#N/A	#N/A
CORO7	0.0504942	#N/A	#N/A
NHLRC3	0.0505891	#N/A	#N/A
FAM19A5	0.0505911	#N/A	#N/A
AP3B1	0.0506711	#N/A	#N/A
ATP6AP1L	0.0506736	#N/A	#N/A
KLRB1	0.0507824	#N/A	#N/A
TMEM232	0.0509485	#N/A	#N/A
ALPK1	0.0509778	#N/A	#N/A
TRIM61	0.0510186	#N/A	#N/A
CYP2C18	0.0511751	#N/A	#N/A
CXCL5	0.0512346	#N/A	#N/A
ALOX12	0.0512857	#N/A	#N/A
RIPPLY3	0.0514141	#N/A	#N/A
CA5B	0.0515554	#N/A	#N/A
SLC22A16	0.0515993	#N/A	#N/A
OBSL1	0.0517538	#N/A	#N/A
FAHD1	0.051827	#N/A	#N/A
SMARCAL1	0.0519811	#N/A	#N/A
KCNV1	0.0520112	#N/A	#N/A
NCAN	0.0520887	#N/A	#N/A
FAM47A	0.0520912	#N/A	#N/A
SPRR2D	0.0522245	#N/A	#N/A
SLMAP	0.0522872	#N/A	#N/A
NUDT2	0.0523614	#N/A	#N/A
RASL11B	0.0524505	#N/A	#N/A
B3GNT9	0.0524584	#N/A	#N/A
PFN3	0.052461	#N/A	#N/A
TRIM45	0.052602	#N/A	#N/A
MRPL39	0.0526176	#N/A	#N/A
SYNM	0.0527077	#N/A	#N/A
ZNF347	0.0527241	#N/A	#N/A
EZH1	0.0527885	#N/A	#N/A
SLC38A8	0.0528976	#N/A	#N/A
TPRX1	0.0529035	#N/A	#N/A
NT5DC2	0.0530155	#N/A	#N/A
FCRLB	0.0530554	#N/A	#N/A
SHPK	0.0532455	#N/A	#N/A
KIAA1456	0.053268	#N/A	#N/A
IL24	0.0532853	#N/A	#N/A
USP17L28	0.0533841	#N/A	#N/A
WFDC6	0.0534526	#N/A	#N/A
SLC35E2B	0.0534821	#N/A	#N/A
BTN2A1	0.0534997	#N/A	#N/A
Non-TargetingControl184	0.0535574	#N/A	#N/A
ZNF121	0.0536693	#N/A	#N/A
LCE1E	0.0536761	#N/A	#N/A
ATP6V1F	0.05369	#N/A	#N/A
ISOC2	0.053745	#N/A	#N/A
AHSA2	0.053803	#N/A	#N/A
TNS2	0.0539875	#N/A	#N/A
ID4	0.0540425	#N/A	#N/A
CUL7	0.0540737	#N/A	#N/A
CDA	0.054088	#N/A	#N/A
PLA2G12B	0.0541323	#N/A	#N/A
NAT14	0.0541564	#N/A	#N/A
SLA2	0.0542085	#N/A	#N/A
LXN	0.0542154	#N/A	#N/A
FYTTD1	0.0542305	#N/A	#N/A
POLM	0.0543291	#N/A	#N/A
API5	0.0545897	#N/A	#N/A
NEK3	0.0546961	#N/A	#N/A
INTS3	0.0548088	#N/A	#N/A
SLC22A10	0.0548822	#N/A	#N/A
ATP13A2	0.0549394	#N/A	#N/A
IL7	0.0549693	#N/A	#N/A
KRBA2	0.0549745	#N/A	#N/A
Non-TargetingControl228	0.0549834	#N/A	#N/A
C7orf60	0.0549881	#N/A	#N/A
ACTR8	0.0550161	#N/A	#N/A
MYLK4	0.0551305	#N/A	#N/A
FERMT2	0.0553057	#N/A	#N/A
GUCA2B	0.0554073	#N/A	#N/A
COL15A1	0.0554801	#N/A	#N/A
CDY2B	0.0555494	#N/A	#N/A
C7orf43	0.0556025	#N/A	#N/A
LMO7DN	0.0556371	#N/A	#N/A
LIN7A	0.0556862	#N/A	#N/A
PAX1	0.0557127	#N/A	#N/A
PRIM2	0.055761	#N/A	#N/A
NEO1	0.0557746	#N/A	#N/A
SLC22A3	0.055826	#N/A	#N/A
FMO4	0.0558947	#N/A	#N/A
FAM47B	0.0559363	#N/A	#N/A
SCN4A	0.0562295	#N/A	#N/A
SUMO3	0.0562336	#N/A	#N/A
MAGED2	0.0563411	#N/A	#N/A
ADGRG3	0.0563569	#N/A	#N/A
PVRL2	0.0563891	#N/A	#N/A
NINL	0.0563906	#N/A	#N/A
AMIGO2	0.0564647	#N/A	#N/A
SLC30A9	0.0564882	#N/A	#N/A
SHISA3	0.0565038	#N/A	#N/A
SCPEP1	0.056708	#N/A	#N/A
C9orf170	0.0567168	#N/A	#N/A
IRX3	0.0568708	#N/A	#N/A
ZBTB48	0.0568743	#N/A	#N/A
SMURF2	0.05691	#N/A	#N/A
C18orf42	0.0570357	#N/A	#N/A
GPC4	0.0570635	#N/A	#N/A
C11orf57	0.057201	#N/A	#N/A
DKK2	0.0572479	#N/A	#N/A
HADHA	0.0572877	#N/A	#N/A
DESI1	0.0574264	#N/A	#N/A
MINOS1-NBL1	0.0574328	#N/A	#N/A
NPY5R	0.0574398	#N/A	#N/A
PHKG1	0.0574407	#N/A	#N/A
PKMYT1	0.057452	#N/A	#N/A
OSBPL7	0.0575091	#N/A	#N/A
TBC1D3H	0.0575401	#N/A	#N/A
CCL18	0.0575467	#N/A	#N/A
NAGK	0.0575985	#N/A	#N/A
ITGB3	0.0576363	#N/A	#N/A
LRRN1	0.0577011	#N/A	#N/A
SRL	0.0577246	#N/A	#N/A
SMC2	0.0577699	#N/A	#N/A
CD40	0.0578129	#N/A	#N/A
LRFN5	0.0578327	#N/A	#N/A
DGAT2L6	0.0578879	#N/A	#N/A
CCDC62	0.0579037	#N/A	#N/A
RBBP9	0.0581341	#N/A	#N/A
KLHL25	0.058138	#N/A	#N/A
EMX2	0.0581745	#N/A	#N/A
CSF2	0.0582657	#N/A	#N/A
FBP1	0.0582791	#N/A	#N/A
IGF2BP3	0.0582901	#N/A	#N/A
DCAF4	0.0584314	#N/A	#N/A
CHST7	0.0585557	#N/A	#N/A
GRB7	0.0585602	#N/A	#N/A
MMD2	0.0585609	#N/A	#N/A
NXF3	0.0587044	#N/A	#N/A
POTEC	0.0587789	#N/A	#N/A
CDYL	0.058842	#N/A	#N/A
IKBIP	0.0588935	#N/A	#N/A
HAX1	0.0589581	#N/A	#N/A
C6orf118	0.0589863	#N/A	#N/A
DARS2	0.0590575	#N/A	#N/A
SYNGR1	0.0590638	#N/A	#N/A
FIBCD1	0.0591566	#N/A	#N/A
RNF222	0.0592254	#N/A	#N/A
PLA2G5	0.0592283	#N/A	#N/A
GNG12	0.0592614	#N/A	#N/A
PRSS57	0.0593089	#N/A	#N/A
CH25H	0.0593607	#N/A	#N/A
BRS3	0.0593636	#N/A	#N/A
TTC23	0.059439	#N/A	#N/A
RSU1	0.0596649	#N/A	#N/A
ARHGAP24	0.0596968	#N/A	#N/A
PCDHB15	0.059757	#N/A	#N/A
INA	0.0597678	#N/A	#N/A
GPC1	0.0598138	#N/A	#N/A
SPINK9	0.0598726	#N/A	#N/A
RAB30	0.0599357	#N/A	#N/A
ZNF20	0.0599378	#N/A	#N/A
SLC8A1	0.0603412	#N/A	#N/A
Non-TargetingControl125	0.0603497	#N/A	#N/A
UBR2	0.0604029	#N/A	#N/A
KIF2A	0.0604363	#N/A	#N/A
ESAM	0.0604566	#N/A	#N/A
MAP3K10	0.0605027	#N/A	#N/A
SOX1	0.0605156	#N/A	#N/A
ZNF850	0.0607309	#N/A	#N/A
C5orf64	0.0608568	#N/A	#N/A
Non-TargetingControl103	0.0612297	#N/A	#N/A
RTN2	0.0612729	#N/A	#N/A
MAGEF1	0.0612957	#N/A	#N/A
DEFB4B	0.0613057	#N/A	#N/A
MT2A	0.0614749	#N/A	#N/A
ZNF34	0.061536	#N/A	#N/A
DNAJC18	0.0616047	#N/A	#N/A
RTP4	0.0616538	#N/A	#N/A
RBMS3	0.0616911	#N/A	#N/A
RWDD2A	0.0617561	#N/A	#N/A
UNC93A	0.0618474	#N/A	#N/A
GMPR	0.0619257	#N/A	#N/A
SPATS1	0.0619624	#N/A	#N/A
MICA	0.0620815	#N/A	#N/A
MAATS1	0.0621315	#N/A	#N/A
VPS72	0.0621325	#N/A	#N/A
TNFRSF11A	0.0622915	#N/A	#N/A
PRAMEF4	0.06231	#N/A	#N/A
ZFP64	0.0623848	#N/A	#N/A
HSD17B6	0.0624309	#N/A	#N/A
CYP4V2	0.0625069	#N/A	#N/A
ZNF395	0.0625092	#N/A	#N/A
SAMD5	0.0625833	#N/A	#N/A
PPIL4	0.0626503	#N/A	#N/A
PKD1L3	0.062731	#N/A	#N/A
IL20RB	0.0627359	#N/A	#N/A
LGALS4	0.0628865	#N/A	#N/A
PTPN4	0.062904	#N/A	#N/A
MNS1	0.0629367	#N/A	#N/A
AXL	0.0629899	#N/A	#N/A
HIST1H3H	0.0630504	#N/A	#N/A
APOF	0.0630822	#N/A	#N/A
GPR75-ASB3	0.0631203	#N/A	#N/A
TCHHL1	0.0631651	#N/A	#N/A
ZNF180	0.0631798	#N/A	#N/A
RAB3GAP1	0.0634863	#N/A	#N/A
BDH2	0.0635985	#N/A	#N/A
TULP2	0.0636465	#N/A	#N/A
MAP1S	0.0639901	#N/A	#N/A
SUCLA2	0.0640159	#N/A	#N/A
POU2F3	0.0640418	#N/A	#N/A
AHSP	0.064048	#N/A	#N/A
APOBEC3G	0.0640768	#N/A	#N/A
ZNF765	0.0640911	#N/A	#N/A
EHD3	0.0641524	#N/A	#N/A
MBD3L1	0.064225	#N/A	#N/A
IFT80	0.0642732	#N/A	#N/A
SPATA16	0.0643079	#N/A	#N/A
TRIM33	0.0643403	#N/A	#N/A
SNAI2	0.0644556	#N/A	#N/A
STOX2	0.0644771	#N/A	#N/A
DTYMK	0.0646181	#N/A	#N/A
E2F7	0.0646393	#N/A	#N/A
DTNBP1	0.0646818	#N/A	#N/A
AP3D1	0.0646833	#N/A	#N/A
TFAP2A	0.0649115	#N/A	#N/A
TAS2R20	0.0650451	#N/A	#N/A
MPO	0.0650478	#N/A	#N/A
SPATA31A3	0.0650964	#N/A	#N/A
FAM169A	0.0653083	#N/A	#N/A
R3HDM4	0.0653407	#N/A	#N/A
PADI6	0.0653788	#N/A	#N/A
OR5AN1	0.0654726	#N/A	#N/A
VEGFC	0.0655763	#N/A	#N/A
TCERG1	0.0655989	#N/A	#N/A
BPGM	0.0656698	#N/A	#N/A
SPDYE1	0.0656773	#N/A	#N/A
PBLD	0.0657321	#N/A	#N/A
BEND4	0.0658813	#N/A	#N/A
FAM69C	0.0659015	#N/A	#N/A
CXCL2	0.0659212	#N/A	#N/A
PRPSAP2	0.0659935	#N/A	#N/A
MTMR7	0.0661034	#N/A	#N/A
MYO9A	0.0662388	#N/A	#N/A
CHST9	0.0662774	#N/A	#N/A
ADAM10	0.0664179	#N/A	#N/A
PF4V1	0.0665001	#N/A	#N/A
DIO3	0.0666966	#N/A	#N/A
SEC14L4	0.0667278	#N/A	#N/A
DHDH	0.066785	#N/A	#N/A
SFTPD	0.0668592	#N/A	#N/A
SLC8B1	0.0668618	#N/A	#N/A
TAF4	0.0668641	#N/A	#N/A
KERA	0.0668651	#N/A	#N/A
TPSAB1	0.0669186	#N/A	#N/A
C10orf113	0.0670783	#N/A	#N/A
Non-TargetingControl99	0.067145	#N/A	#N/A
SGCE	0.0673188	#N/A	#N/A
OR5H6	0.0673494	#N/A	#N/A
IL5	0.0673515	#N/A	#N/A
PTGES3	0.0673727	#N/A	#N/A
CFAP57	0.0673988	#N/A	#N/A
LHX5	0.0674128	#N/A	#N/A
TVP23B	0.0674414	#N/A	#N/A
KRT25	0.0676372	#N/A	#N/A
OR10G3	0.0679259	#N/A	#N/A
RGS8	0.0679316	#N/A	#N/A
ANGPTL3	0.0679688	#N/A	#N/A
ULK2	0.0679971	#N/A	#N/A
PCDH15	0.0680444	#N/A	#N/A
ZNF653	0.0680502	#N/A	#N/A
PLXDC2	0.068068	#N/A	#N/A
ZNF761	0.068081	#N/A	#N/A
LMO2	0.0681605	#N/A	#N/A
C1orf27	0.068175	#N/A	#N/A
FOXP3	0.068182	#N/A	#N/A
GUCY1A2	0.0682543	#N/A	#N/A
TSPYL4	0.0683189	#N/A	#N/A
GTF3C5	0.0683494	#N/A	#N/A
EIF5A2	0.068415	#N/A	#N/A
HBQ1	0.0684179	#N/A	#N/A
C2orf50	0.0685068	#N/A	#N/A
DNAAF1	0.0685245	#N/A	#N/A
LRRC28	0.0686503	#N/A	#N/A
FAM213A	0.0686573	#N/A	#N/A
REST	0.0687883	#N/A	#N/A
C11orf40	0.0689718	#N/A	#N/A
CASQ1	0.0689775	#N/A	#N/A
SEC14L6	0.0690204	#N/A	#N/A
Non-TargetingControl74	0.0692638	#N/A	#N/A
C1QTNF9B	0.0693936	#N/A	#N/A
PDE6H	0.0694082	#N/A	#N/A
ZNF385A	0.0694156	#N/A	#N/A
ERMP1	0.0694356	#N/A	#N/A
PIK3IP1	0.0694368	#N/A	#N/A
ZC3HAV1L	0.0694715	#N/A	#N/A
PANX1	0.0695854	#N/A	#N/A
COG8	0.0696449	#N/A	#N/A
LOC554223	0.0696715	#N/A	#N/A
NFATC4	0.0696863	#N/A	#N/A
HIST1H1E	0.0697303	#N/A	#N/A
NR1H2	0.0697619	#N/A	#N/A
BIVM	0.0697817	#N/A	#N/A
NGFR	0.0698576	#N/A	#N/A
ZNF587	0.0699336	#N/A	#N/A
ATXN10	0.0699604	#N/A	#N/A
JARID2	0.0700121	#N/A	#N/A
MCFD2	0.0700908	#N/A	#N/A
BAZ2B	0.0701478	#N/A	#N/A
FXYD5	0.0701648	#N/A	#N/A
C7orf65	0.0702794	#N/A	#N/A
DMRTC2	0.0703096	#N/A	#N/A
USP25	0.0703531	#N/A	#N/A
PARD6B	0.0706274	#N/A	#N/A
ZMPSTE24	0.0706343	#N/A	#N/A
T	0.0706787	#N/A	#N/A
CHAF1B	0.0707452	#N/A	#N/A
IFI44	0.070868	#N/A	#N/A
BPY2C	0.0709164	#N/A	#N/A
CT47A10	0.0709361	#N/A	#N/A
ATP6V1E1	0.0709367	#N/A	#N/A
KIF3A	0.0710718	#N/A	#N/A
HOXB2	0.0711354	#N/A	#N/A
FTHL17	0.0713016	#N/A	#N/A
TNNT1	0.0713253	#N/A	#N/A
PRR36	0.0713495	#N/A	#N/A
ADGRF2	0.0714315	#N/A	#N/A
FOXR1	0.0715444	#N/A	#N/A
Non-TargetingControl51	0.0716031	#N/A	#N/A
APOA2	0.071637	#N/A	#N/A
CHDH	0.0716963	#N/A	#N/A
ABHD10	0.0717976	#N/A	#N/A
LAP3	0.0718833	#N/A	#N/A
NEUROD6	0.0720229	#N/A	#N/A
CAPN10	0.0720949	#N/A	#N/A
KLK8	0.072099	#N/A	#N/A
GALT	0.0721692	#N/A	#N/A
OR8A1	0.0722364	#N/A	#N/A
LRRN4CL	0.0722946	#N/A	#N/A
FAM47E-STBD1	0.0722999	#N/A	#N/A
METTL21B	0.0723481	#N/A	#N/A
NLGN4X	0.0724264	#N/A	#N/A
GPX8	0.0725495	#N/A	#N/A
CCDC152	0.0726711	#N/A	#N/A
ERG	0.0727893	#N/A	#N/A
FAM184B	0.0727933	#N/A	#N/A
LOC100130451	0.0728765	#N/A	#N/A
WDR74	0.0728881	#N/A	#N/A
Non-TargetingControl100	0.0729518	#N/A	#N/A
NME1	0.073026	#N/A	#N/A
BCL2L10	0.0730442	#N/A	#N/A
CCNB3	0.0731208	#N/A	#N/A
ENPP3	0.073159	#N/A	#N/A
GDPGP1	0.0733422	#N/A	#N/A
TBC1D14	0.0733619	#N/A	#N/A
ASB14	0.0733864	#N/A	#N/A
ZNF543	0.0734893	#N/A	#N/A
Non-TargetingControl232	0.0735447	#N/A	#N/A
MVD	0.073586	#N/A	#N/A
POM121L12	0.0736367	#N/A	#N/A
CCDC169	0.0736729	#N/A	#N/A
ARL8B	0.0737083	#N/A	#N/A
NDUFAF1	0.073735	#N/A	#N/A
PRKRIR	0.0737712	#N/A	#N/A
LCN1	0.0738093	#N/A	#N/A
SACS	0.0739202	#N/A	#N/A
PLTP	0.0739461	#N/A	#N/A
KANSL1	0.0740787	#N/A	#N/A
AQP9	0.0741588	#N/A	#N/A
GPR143	0.0741626	#N/A	#N/A
OR13H1	0.0742533	#N/A	#N/A
PRSS27	0.0742958	#N/A	#N/A
TYMP	0.0743496	#N/A	#N/A
PABPC4	0.0745011	#N/A	#N/A
MGST3	0.0746473	#N/A	#N/A
RNF11	0.0746589	#N/A	#N/A
CNIH1	0.0746762	#N/A	#N/A
TDP1	0.0748186	#N/A	#N/A
CES3	0.0748437	#N/A	#N/A
PCDH8	0.0748675	#N/A	#N/A
TOMM40	0.0749255	#N/A	#N/A
PCLO	0.0749498	#N/A	#N/A
C11orf42	0.0752708	#N/A	#N/A
NRSN1	0.0752961	#N/A	#N/A
COL17A1	0.0754385	#N/A	#N/A
GJC2	0.075552	#N/A	#N/A
TTC39B	0.075609	#N/A	#N/A
PPM1J	0.0756635	#N/A	#N/A
EHBP1	0.0758938	#N/A	#N/A
MROH5	0.0759603	#N/A	#N/A
IFNL3	0.0761061	#N/A	#N/A
KCTD3	0.0763843	#N/A	#N/A
SCAMP2	0.0763941	#N/A	#N/A
VPREB1	0.0764908	#N/A	#N/A
STARD10	0.0764912	#N/A	#N/A
ZNF780B	0.0764942	#N/A	#N/A
LENEP	0.0767239	#N/A	#N/A
LOC101928436	0.0767509	#N/A	#N/A
BDKRB2	0.0768436	#N/A	#N/A
SLC16A4	0.0768925	#N/A	#N/A
HACD2	0.0769038	#N/A	#N/A
DDC	0.0769164	#N/A	#N/A
BBS5	0.0769498	#N/A	#N/A
KLHL34	0.0770407	#N/A	#N/A
R3HCC1	0.0771262	#N/A	#N/A
SPRR2G	0.0771344	#N/A	#N/A
FBXO42	0.0772291	#N/A	#N/A
ZCCHC6	0.0772726	#N/A	#N/A
CMTM5	0.0773547	#N/A	#N/A
FBXL4	0.0773728	#N/A	#N/A
GPATCH2	0.0775174	#N/A	#N/A
NRN1L	0.0777672	#N/A	#N/A
TMEM181	0.0778957	#N/A	#N/A
KRTAP24-1	0.0779244	#N/A	#N/A
RGR	0.0779477	#N/A	#N/A
Non-TargetingControl33	0.0779703	#N/A	#N/A
NUDT12	0.0779879	#N/A	#N/A
IGSF23	0.0780106	#N/A	#N/A
ACOT11	0.0780814	#N/A	#N/A
RETSAT	0.0781041	#N/A	#N/A
PGAP3	0.0781698	#N/A	#N/A
FAS	0.0781749	#N/A	#N/A
WSCD1	0.078276	#N/A	#N/A
PLXNC1	0.0783869	#N/A	#N/A
TREM1	0.0784765	#N/A	#N/A
HEG1	0.0786349	#N/A	#N/A
SPHK2	0.0786867	#N/A	#N/A
C20orf173	0.0787421	#N/A	#N/A
IGSF21	0.0788357	#N/A	#N/A
CDRT4	0.0789928	#N/A	#N/A
B3GNT5	0.0790529	#N/A	#N/A
PMEL	0.0790977	#N/A	#N/A
NHSL1	0.0791209	#N/A	#N/A
WI2-2373I1.2	0.0791306	#N/A	#N/A
TRIM26	0.0791346	#N/A	#N/A
FAM24B	0.0793097	#N/A	#N/A
SIT1	0.0793275	#N/A	#N/A
FAM110C	0.0793758	#N/A	#N/A
PLSCR1	0.0793865	#N/A	#N/A
CDC45	0.0794908	#N/A	#N/A
UBN2	0.0795256	#N/A	#N/A
ANKRD39	0.0795421	#N/A	#N/A
MAPK8IP3	0.0795449	#N/A	#N/A
C1orf141	0.079613	#N/A	#N/A
SLC24A5	0.0796628	#N/A	#N/A
EFNB1	0.0796702	#N/A	#N/A
SMPD4	0.0797509	#N/A	#N/A
ZNF618	0.079784	#N/A	#N/A
GRIN2A	0.0798368	#N/A	#N/A
U2SURP	0.0798426	#N/A	#N/A
APOL5	0.0799201	#N/A	#N/A
ZBTB44	0.0799678	#N/A	#N/A
CRISPLD1	0.0800523	#N/A	#N/A
CEP89	0.0800991	#N/A	#N/A
NLRP7	0.0801434	#N/A	#N/A
KARS	0.080148	#N/A	#N/A
TOR3A	0.0802349	#N/A	#N/A
EGR3	0.0803041	#N/A	#N/A
RARS	0.0803271	#N/A	#N/A
ZMYM6NB	0.0805095	#N/A	#N/A
ZNF33A	0.0805918	#N/A	#N/A
CPT2	0.0806358	#N/A	#N/A
KRTAP4-3	0.0806366	#N/A	#N/A
C5orf67	0.0806602	#N/A	#N/A
BRIX1	0.0807216	#N/A	#N/A
PDLIM2	0.0807328	#N/A	#N/A
BBS1	0.0807409	#N/A	#N/A
SYNJ2	0.0810974	#N/A	#N/A
RBMY1A1	0.081098	#N/A	#N/A
ARRB2	0.0812477	#N/A	#N/A
FAM229A	0.081272	#N/A	#N/A
MFGE8	0.0813071	#N/A	#N/A
CYHR1	0.0813521	#N/A	#N/A
PDE4B	0.0813637	#N/A	#N/A
TBCCD1	0.0813906	#N/A	#N/A
EGLN3	0.0814723	#N/A	#N/A
GSTM5	0.0817227	#N/A	#N/A
GPR52	0.0817438	#N/A	#N/A
FBXW9	0.0818733	#N/A	#N/A
TNNT2	0.0822029	#N/A	#N/A
M6PR	0.0823252	#N/A	#N/A
NAAA	0.0823459	#N/A	#N/A
ATG16L2	0.0825442	#N/A	#N/A
SIN3A	0.0826247	#N/A	#N/A
KATNBL1	0.082751	#N/A	#N/A
RNF208	0.0827517	#N/A	#N/A
TMEM54	0.0827668	#N/A	#N/A
HEATR6	0.082783	#N/A	#N/A
ADGRE1	0.0829596	#N/A	#N/A
OR2D2	0.0829659	#N/A	#N/A
TKFC	0.0830395	#N/A	#N/A
MCHR2	0.0831908	#N/A	#N/A
TDO2	0.0832697	#N/A	#N/A
DSTN	0.0832716	#N/A	#N/A
SYNE4	0.0832907	#N/A	#N/A
GDI1	0.0833326	#N/A	#N/A
C16orf93	0.0833636	#N/A	#N/A
CCDC102B	0.0834442	#N/A	#N/A
ATG4B	0.0834483	#N/A	#N/A
SELV	0.0834554	#N/A	#N/A
C1orf94	0.0835125	#N/A	#N/A
PRSS16	0.0836567	#N/A	#N/A
ACCS	0.0838511	#N/A	#N/A
GRIK1	0.0839719	#N/A	#N/A
AIRE	0.0839963	#N/A	#N/A
SCCPDH	0.0840007	#N/A	#N/A
TMEM167B	0.0840593	#N/A	#N/A
CCDC50	0.0840836	#N/A	#N/A
A2M	0.0840967	#N/A	#N/A
EFEMP1	0.0842141	#N/A	#N/A
SPN	0.0842476	#N/A	#N/A
MAPKBP1	0.0842562	#N/A	#N/A
PON3	0.0842917	#N/A	#N/A
ACOT7	0.0843296	#N/A	#N/A
SOX30	0.0843803	#N/A	#N/A
E2F3	0.0844123	#N/A	#N/A
CNTN5	0.0844417	#N/A	#N/A
IFNA21	0.0844813	#N/A	#N/A
AGBL3	0.084523	#N/A	#N/A
NBPF12	0.084538	#N/A	#N/A
AP2A2	0.0846754	#N/A	#N/A
SLC2A6	0.0847222	#N/A	#N/A
TXNDC9	0.084728	#N/A	#N/A
CCDC120	0.0850137	#N/A	#N/A
SRXN1	0.08505	#N/A	#N/A
Non-TargetingControl65	0.0850804	#N/A	#N/A
DPF3	0.0851186	#N/A	#N/A
PRR5	0.0851889	#N/A	#N/A
TIGD3	0.0852426	#N/A	#N/A
IL26	0.0852763	#N/A	#N/A
PHKB	0.0854827	#N/A	#N/A
PARD6G	0.0854969	#N/A	#N/A
SBK3	0.0855592	#N/A	#N/A
KIF21A	0.0856302	#N/A	#N/A
CDKN3	0.0856762	#N/A	#N/A
PCDHGC5	0.0857409	#N/A	#N/A
DDIT3	0.0857837	#N/A	#N/A
SOWAHA	0.0858345	#N/A	#N/A
NPFFR2	0.0858506	#N/A	#N/A
CDSN	0.0859079	#N/A	#N/A
CYBA	0.0859477	#N/A	#N/A
TMEM51	0.0860222	#N/A	#N/A
CRIM1	0.0860508	#N/A	#N/A
SERF2	0.0861027	#N/A	#N/A
MTA1	0.0861269	#N/A	#N/A
FERMT3	0.0862022	#N/A	#N/A
ZBTB21	0.0863167	#N/A	#N/A
LRRC73	0.0863599	#N/A	#N/A
ZKSCAN4	0.0864295	#N/A	#N/A
PCGF6	0.0864612	#N/A	#N/A
KRTAP29-1	0.0864782	#N/A	#N/A
OR8B2	0.0864793	#N/A	#N/A
NPIPB3	0.0865084	#N/A	#N/A
PHYH	0.0865164	#N/A	#N/A
OR52R1	0.0865382	#N/A	#N/A
DDX46	0.0865452	#N/A	#N/A
LGR6	0.0865517	#N/A	#N/A
RAB5C	0.0866461	#N/A	#N/A
OR8H1	0.0867376	#N/A	#N/A
NTRK1	0.086744	#N/A	#N/A
TLK2	0.0868076	#N/A	#N/A
MOV10	0.086835	#N/A	#N/A
SLC39A11	0.0869165	#N/A	#N/A
GSTM2	0.0870111	#N/A	#N/A
OR2V1	0.0871001	#N/A	#N/A
PRMT9	0.0871045	#N/A	#N/A
EPHX1	0.0871803	#N/A	#N/A
CNKSR1	0.0871843	#N/A	#N/A
RFESD	0.0872622	#N/A	#N/A
Non-TargetingControl147	0.0872676	#N/A	#N/A
GPR4	0.0872811	#N/A	#N/A
MRPL23	0.0873391	#N/A	#N/A
CTSW	0.0873515	#N/A	#N/A
CSPG4	0.0873625	#N/A	#N/A
CDC14A	0.087488	#N/A	#N/A
RABL2B	0.087552	#N/A	#N/A
ZNF419	0.0876475	#N/A	#N/A
KRTAP19-1	0.0876551	#N/A	#N/A
KCNE3	0.0877485	#N/A	#N/A
SYT5	0.0878764	#N/A	#N/A
STC2	0.0879603	#N/A	#N/A
ZDHHC16	0.0880578	#N/A	#N/A
DKK3	0.0881307	#N/A	#N/A
VAX1	0.0882341	#N/A	#N/A
ITGBL1	0.0883398	#N/A	#N/A
ZNF622	0.0883538	#N/A	#N/A
RHOXF1	0.0883566	#N/A	#N/A
PPP4R2	0.0883659	#N/A	#N/A
EFCAB3	0.0884305	#N/A	#N/A
RGMA	0.0884397	#N/A	#N/A
NDUFA4	0.08847	#N/A	#N/A
SPATA31E1	0.0885271	#N/A	#N/A
SLC39A3	0.0885726	#N/A	#N/A
CNPY3	0.0885796	#N/A	#N/A
CLUH	0.0885836	#N/A	#N/A
DDN	0.0887152	#N/A	#N/A
VAC14	0.0887555	#N/A	#N/A
GOT1L1	0.0888052	#N/A	#N/A
NBPF14	0.0888533	#N/A	#N/A
KIF7	0.0888686	#N/A	#N/A
RELT	0.0889313	#N/A	#N/A
SMCO1	0.0890321	#N/A	#N/A
EDAR	0.0890467	#N/A	#N/A
EMILIN1	0.0890976	#N/A	#N/A
NPTXR	0.0891256	#N/A	#N/A
MS4A5	0.0891307	#N/A	#N/A
TUBB1	0.0891851	#N/A	#N/A
LY6E	0.0892768	#N/A	#N/A
CHRNB4	0.0892835	#N/A	#N/A
DCT	0.0892909	#N/A	#N/A
LRRC19	0.0892915	#N/A	#N/A
SDC1	0.0893325	#N/A	#N/A
ANKRD13B	0.0894189	#N/A	#N/A
SMOC1	0.0895235	#N/A	#N/A
FGGY	0.0895868	#N/A	#N/A
MTO1	0.0896798	#N/A	#N/A
NUP155	0.0896919	#N/A	#N/A
SCG3	0.0896994	#N/A	#N/A
SLC26A8	0.0898586	#N/A	#N/A
RNASEH2C	0.0899165	#N/A	#N/A
MIER2	0.0901061	#N/A	#N/A
DGAT2	0.0901537	#N/A	#N/A
CDH23	0.0901605	#N/A	#N/A
CTHRC1	0.0901917	#N/A	#N/A
GPR174	0.0901967	#N/A	#N/A
EMP1	0.0902278	#N/A	#N/A
FBXO21	0.0902544	#N/A	#N/A
CCM2L	0.0903135	#N/A	#N/A
BEND7	0.0904177	#N/A	#N/A
CLEC14A	0.0904342	#N/A	#N/A
CCDC8	0.090503	#N/A	#N/A
GNAT3	0.0905377	#N/A	#N/A
XG	0.0905701	#N/A	#N/A
PGLYRP3	0.0905761	#N/A	#N/A
C2orf71	0.0906166	#N/A	#N/A
ADM5	0.0907058	#N/A	#N/A
PHYHD1	0.090712	#N/A	#N/A
INSL6	0.090816	#N/A	#N/A
FBXO10	0.0909083	#N/A	#N/A
CD86	0.0909832	#N/A	#N/A
GP6	0.091041	#N/A	#N/A
EPAS1	0.091046	#N/A	#N/A
TMPRSS6	0.0910693	#N/A	#N/A
CKLF	0.0911768	#N/A	#N/A
EXD1	0.0911863	#N/A	#N/A
KRT77	0.0912554	#N/A	#N/A
FANCL	0.0913249	#N/A	#N/A
Non-TargetingControl91	0.0914011	#N/A	#N/A
MAGED1	0.0915036	#N/A	#N/A
CELA3A	0.0915855	#N/A	#N/A
ARSD	0.0916089	#N/A	#N/A
SOCS2	0.0916987	#N/A	#N/A
ACSL6	0.0917222	#N/A	#N/A
PURA	0.0917477	#N/A	#N/A
TRIM64B	0.0918234	#N/A	#N/A
CACNA2D1	0.0919307	#N/A	#N/A
CUL2	0.0920027	#N/A	#N/A
WARS2	0.092065	#N/A	#N/A
TRIM28	0.0920791	#N/A	#N/A
CHRM4	0.0921045	#N/A	#N/A
NT5C1A	0.0921142	#N/A	#N/A
COMTD1	0.0922258	#N/A	#N/A
CENPW	0.09224	#N/A	#N/A
RALGPS1	0.0922725	#N/A	#N/A
ZBTB7C	0.0923266	#N/A	#N/A
PITPNM2	0.0923414	#N/A	#N/A
PLCH2	0.0923535	#N/A	#N/A
F9	0.0924265	#N/A	#N/A
A1BG	0.0924579	#N/A	#N/A
DUSP3	0.0924662	#N/A	#N/A
HOXC4	0.0924926	#N/A	#N/A
KLHL20	0.092504	#N/A	#N/A
FAM92B	0.0927631	#N/A	#N/A
MRPL57	0.0928432	#N/A	#N/A
TRIM68	0.0929091	#N/A	#N/A
CHGA	0.0929262	#N/A	#N/A
TMEM126A	0.0930911	#N/A	#N/A
SLC6A6	0.0930975	#N/A	#N/A
CSRP1	0.09319	#N/A	#N/A
BABAM1	0.0932604	#N/A	#N/A
PRR14	0.0932614	#N/A	#N/A
JMJD8	0.0934454	#N/A	#N/A
COL5A2	0.0938793	#N/A	#N/A
RASGRP4	0.0939026	#N/A	#N/A
CPA1	0.0939399	#N/A	#N/A
AVL9	0.0939554	#N/A	#N/A
CNTLN	0.0939786	#N/A	#N/A
S100A7	0.0940076	#N/A	#N/A
IDE	0.0941785	#N/A	#N/A
PPIA	0.0944031	#N/A	#N/A
NEU1	0.0946472	#N/A	#N/A
KRTAP19-8	0.0947661	#N/A	#N/A
CAP2	0.0948109	#N/A	#N/A
ZNF268	0.0948136	#N/A	#N/A
FNBP1L	0.0948325	#N/A	#N/A
OR5H2	0.0948839	#N/A	#N/A
SDHB	0.0949856	#N/A	#N/A
PRSS23	0.0950767	#N/A	#N/A
PHF2	0.0950999	#N/A	#N/A
IER2	0.0951139	#N/A	#N/A
ORM1	0.0952669	#N/A	#N/A
SGSM2	0.0952776	#N/A	#N/A
CMC4	0.095508	#N/A	#N/A
LOC100134391	0.0957925	#N/A	#N/A
ITGB7	0.0958377	#N/A	#N/A
CLDN23	0.0960894	#N/A	#N/A
EDN3	0.0961187	#N/A	#N/A
KLHL36	0.0962596	#N/A	#N/A
CAMKK1	0.0963077	#N/A	#N/A
SORBS1	0.0963956	#N/A	#N/A
TLX2	0.0964616	#N/A	#N/A
LIN28B	0.0965424	#N/A	#N/A
TRIM23	0.0965673	#N/A	#N/A
YAF2	0.0966443	#N/A	#N/A
CT47A3	0.0966468	#N/A	#N/A
NWD1	0.0966731	#N/A	#N/A
CCDC180	0.096747	#N/A	#N/A
CCDC14	0.0967787	#N/A	#N/A
IDUA	0.0967812	#N/A	#N/A
CLNS1A	0.0969826	#N/A	#N/A
ARID4A	0.0971337	#N/A	#N/A
DRGX	0.0973317	#N/A	#N/A
HOXA13	0.0973715	#N/A	#N/A
SMR3A	0.0976444	#N/A	#N/A
Non-TargetingControl40	0.0976563	#N/A	#N/A
SUPT3H	0.0977077	#N/A	#N/A
CHRND	0.0981333	#N/A	#N/A
FAM161A	0.098146	#N/A	#N/A
DEFA3	0.0982128	#N/A	#N/A
PGBD5	0.0983079	#N/A	#N/A
DBH	0.0983302	#N/A	#N/A
BET1L	0.0983421	#N/A	#N/A
MORN4	0.0983578	#N/A	#N/A
GALNT18	0.098477	#N/A	#N/A
PXK	0.0985653	#N/A	#N/A
MXRA7	0.0986281	#N/A	#N/A
FBF1	0.0987273	#N/A	#N/A
UCHL5	0.0989117	#N/A	#N/A
S100A7L2	0.0989211	#N/A	#N/A
ATOH8	0.0990772	#N/A	#N/A
NID2	0.0991106	#N/A	#N/A
ZNF844	0.0991137	#N/A	#N/A
SPATA31D3	0.0991924	#N/A	#N/A
GPR31	0.099199	#N/A	#N/A
TAS2R13	0.0992527	#N/A	#N/A
TPD52	0.099265	#N/A	#N/A
TBC1D8B	0.099308	#N/A	#N/A
ATG5	0.0993282	#N/A	#N/A
FAM155A	0.0993646	#N/A	#N/A
EPN2	0.0993658	#N/A	#N/A
GULP1	0.0993893	#N/A	#N/A
ICAM1	0.0994666	#N/A	#N/A
CNGA3	0.0996701	#N/A	#N/A
KLHL6	0.0997417	#N/A	#N/A
ACKR4	0.0997616	#N/A	#N/A
TUBA8	0.0998378	#N/A	#N/A
TVP23A	0.1	#N/A	#N/A
HEATR9	0.100118	#N/A	#N/A
KCNE1	0.100345	#N/A	#N/A
KANSL1L	0.100347	#N/A	#N/A
DHRS9	0.100487	#N/A	#N/A
LOC441155	0.100594	#N/A	#N/A
BRWD1	0.10069	#N/A	#N/A
KLF15	0.100705	#N/A	#N/A
CRTAC1	0.100732	#N/A	#N/A
SLC5A6	0.100855	#N/A	#N/A
PCOLCE2	0.100866	#N/A	#N/A
CLK1	0.100924	#N/A	#N/A
PRH2	0.101139	#N/A	#N/A
UGT2A2	0.101209	#N/A	#N/A
ARAP3	0.10134	#N/A	#N/A
LRRD1	0.101386	#N/A	#N/A
KCNC4	0.101422	#N/A	#N/A
FOLR2	0.101437	#N/A	#N/A
LRRIQ1	0.101467	#N/A	#N/A
DHX36	0.101509	#N/A	#N/A
KCTD14	0.101523	#N/A	#N/A
CCDC157	0.101561	#N/A	#N/A
PLEC	0.101574	#N/A	#N/A
ARMCX6	0.101586	#N/A	#N/A
MLH1	0.101602	#N/A	#N/A
OTOG	0.101609	#N/A	#N/A
POMGNT1	0.101622	#N/A	#N/A
ORC6	0.101676	#N/A	#N/A
SMLR1	0.101763	#N/A	#N/A
SIX4	0.101913	#N/A	#N/A
TMEM191C	0.101928	#N/A	#N/A
C8orf48	0.101994	#N/A	#N/A
IL36A	0.10206	#N/A	#N/A
TSPO2	0.102105	#N/A	#N/A
MRPL19	0.102143	#N/A	#N/A
MYLPF	0.10223	#N/A	#N/A
C12orf54	0.102238	#N/A	#N/A
CACNB1	0.102255	#N/A	#N/A
NEK9	0.102389	#N/A	#N/A
ALX1	0.102466	#N/A	#N/A
BRCA1	0.102505	#N/A	#N/A
OR2J3	0.102572	#N/A	#N/A
HK2	0.102671	#N/A	#N/A
CXorf36	0.102708	#N/A	#N/A
KANK3	0.102708	#N/A	#N/A
KCNH8	0.10274	#N/A	#N/A
SPECC1	0.102913	#N/A	#N/A
PPP4R1	0.102937	#N/A	#N/A
CHCHD10	0.102955	#N/A	#N/A
NPHS2	0.103001	#N/A	#N/A
CYSLTR2	0.103019	#N/A	#N/A
PNPLA3	0.103023	#N/A	#N/A
BCL7B	0.103069	#N/A	#N/A
ZNF41	0.103104	#N/A	#N/A
COL19A1	0.103175	#N/A	#N/A
PRPF40A	0.10318	#N/A	#N/A
PPM1N	0.103259	#N/A	#N/A
EML1	0.103273	#N/A	#N/A
FBXL12	0.103312	#N/A	#N/A
SNTG1	0.103408	#N/A	#N/A
NT5DC3	0.103523	#N/A	#N/A
RGS11	0.10355	#N/A	#N/A
GK5	0.103629	#N/A	#N/A
OLFM4	0.103648	#N/A	#N/A
IGDCC4	0.103939	#N/A	#N/A
ODF1	0.104046	#N/A	#N/A
GPR135	0.104055	#N/A	#N/A
TTC32	0.104091	#N/A	#N/A
SLC38A3	0.104103	#N/A	#N/A
THUMPD3	0.104117	#N/A	#N/A
VIPR1	0.104241	#N/A	#N/A
GRPEL1	0.104305	#N/A	#N/A
HS3ST2	0.104426	#N/A	#N/A
PDE5A	0.104435	#N/A	#N/A
PNPLA8	0.104483	#N/A	#N/A
SETBP1	0.104742	#N/A	#N/A
2019-03-10	0.104808	#N/A	#N/A
PHF5A	0.105382	#N/A	#N/A
XDH	0.105453	#N/A	#N/A
SIKE1	0.10549	#N/A	#N/A
SLC6A13	0.105549	#N/A	#N/A
PDE6C	0.105887	#N/A	#N/A
GPR160	0.105931	#N/A	#N/A
OR2G2	0.106087	#N/A	#N/A
SLC6A17	0.106168	#N/A	#N/A
CMTM8	0.106295	#N/A	#N/A
RPS4Y2	0.106404	#N/A	#N/A
LCE4A	0.106442	#N/A	#N/A
EPHA8	0.106595	#N/A	#N/A
CASKIN1	0.106661	#N/A	#N/A
LSM5	0.106701	#N/A	#N/A
TTC29	0.106804	#N/A	#N/A
DCLK1	0.106829	#N/A	#N/A
CACNA1I	0.106841	#N/A	#N/A
C11orf1	0.10685	#N/A	#N/A
COX7A2	0.106925	#N/A	#N/A
RAB34	0.107029	#N/A	#N/A
SNX4	0.107033	#N/A	#N/A
GEM	0.107043	#N/A	#N/A
MYOZ2	0.107088	#N/A	#N/A
SLC35D3	0.10716	#N/A	#N/A
CHCHD6	0.107287	#N/A	#N/A
PSENEN	0.107576	#N/A	#N/A
YIPF1	0.107607	#N/A	#N/A
MAP3K12	0.107614	#N/A	#N/A
HSF2	0.107619	#N/A	#N/A
Non-TargetingControl148	0.107619	#N/A	#N/A
TXNDC17	0.107639	#N/A	#N/A
GEMIN2	0.107867	#N/A	#N/A
GRM5	0.107923	#N/A	#N/A
NDUFAB1	0.10795	#N/A	#N/A
FAM219B	0.107988	#N/A	#N/A
TBL2	0.108028	#N/A	#N/A
EHMT2	0.108028	#N/A	#N/A
OXTR	0.108121	#N/A	#N/A
C12orf76	0.10817	#N/A	#N/A
STPG1	0.10818	#N/A	#N/A
PSAPL1	0.108326	#N/A	#N/A
OR2T4	0.108515	#N/A	#N/A
CTBP2	0.108519	#N/A	#N/A
GIMAP2	0.108525	#N/A	#N/A
HSPA8	0.108559	#N/A	#N/A
ZPBP	0.108815	#N/A	#N/A
PRR15L	0.108834	#N/A	#N/A
ZNF513	0.108873	#N/A	#N/A
PICK1	0.108943	#N/A	#N/A
CFAP221	0.109006	#N/A	#N/A
HAUS1	0.109167	#N/A	#N/A
MRPS33	0.109208	#N/A	#N/A
PERM1	0.109241	#N/A	#N/A
KIAA2022	0.109383	#N/A	#N/A
OSBP2	0.109444	#N/A	#N/A
DPCR1	0.109458	#N/A	#N/A
GRXCR2	0.109576	#N/A	#N/A
KIAA1324	0.109675	#N/A	#N/A
SSTR3	0.109689	#N/A	#N/A
HSPB3	0.109733	#N/A	#N/A
MOB3A	0.109755	#N/A	#N/A
PRL	0.109758	#N/A	#N/A
ADAM32	0.109849	#N/A	#N/A
SNRNP25	0.109853	#N/A	#N/A
OSBPL5	0.110004	#N/A	#N/A
CYSLTR1	0.110116	#N/A	#N/A
CMTR2	0.11018	#N/A	#N/A
PIK3R5	0.110211	#N/A	#N/A
MFSD6	0.110426	#N/A	#N/A
SLC22A18	0.110452	#N/A	#N/A
SMAGP	0.110473	#N/A	#N/A
KRTAP2-2	0.110487	#N/A	#N/A
PIK3R2	0.110531	#N/A	#N/A
CRLF2	0.110547	#N/A	#N/A
DAZL	0.110596	#N/A	#N/A
ZNF225	0.110607	#N/A	#N/A
OR52N4	0.110614	#N/A	#N/A
LSR	0.110667	#N/A	#N/A
MOCOS	0.110779	#N/A	#N/A
CCDC114	0.110985	#N/A	#N/A
SPRY1	0.111007	#N/A	#N/A
MRPS28	0.111044	#N/A	#N/A
TRIM42	0.111094	#N/A	#N/A
TMEM175	0.11116	#N/A	#N/A
GALNT1	0.111295	#N/A	#N/A
RBM7	0.111296	#N/A	#N/A
RPS19BP1	0.111311	#N/A	#N/A
HAS1	0.111329	#N/A	#N/A
TP63	0.11134	#N/A	#N/A
TMEM208	0.11152	#N/A	#N/A
ENAH	0.111623	#N/A	#N/A
CYP2W1	0.111731	#N/A	#N/A
ACADM	0.111839	#N/A	#N/A
ZNF484	0.11188	#N/A	#N/A
Non-TargetingControl227	0.111894	#N/A	#N/A
CYP24A1	0.111917	#N/A	#N/A
OXSR1	0.11209	#N/A	#N/A
ZBED4	0.112098	#N/A	#N/A
SRCAP	0.112116	#N/A	#N/A
ZDHHC9	0.112139	#N/A	#N/A
UBTD2	0.112159	#N/A	#N/A
C11orf95	0.112242	#N/A	#N/A
DLX1	0.112305	#N/A	#N/A
SS18L1	0.112473	#N/A	#N/A
POLR2H	0.11248	#N/A	#N/A
RNF141	0.112535	#N/A	#N/A
CHRNB1	0.112577	#N/A	#N/A
LTA4H	0.11264	#N/A	#N/A
SMC1A	0.112772	#N/A	#N/A
AZI2	0.112795	#N/A	#N/A
SAG	0.112928	#N/A	#N/A
KCNMB2	0.11299	#N/A	#N/A
OR2M7	0.113179	#N/A	#N/A
C4orf48	0.113249	#N/A	#N/A
SLC11A1	0.1133	#N/A	#N/A
EGFLAM	0.113425	#N/A	#N/A
PPM1E	0.113459	#N/A	#N/A
GTSF1	0.113539	#N/A	#N/A
DSCAML1	0.113565	#N/A	#N/A
NDUFC1	0.113589	#N/A	#N/A
GNPTAB	0.113827	#N/A	#N/A
CFAP97	0.113858	#N/A	#N/A
MYH15	0.113913	#N/A	#N/A
ANGEL2	0.114	#N/A	#N/A
MCCC1	0.114061	#N/A	#N/A
DRD5	0.114087	#N/A	#N/A
TCEAL1	0.114114	#N/A	#N/A
GJA1	0.114218	#N/A	#N/A
IST1	0.114328	#N/A	#N/A
BROX	0.114415	#N/A	#N/A
ACTL10	0.114466	#N/A	#N/A
MUC7	0.114482	#N/A	#N/A
OPCML	0.114617	#N/A	#N/A
MORC2	0.114793	#N/A	#N/A
CCDC85A	0.114872	#N/A	#N/A
RUSC1	0.11488	#N/A	#N/A
SPESP1	0.114903	#N/A	#N/A
SPAG4	0.114968	#N/A	#N/A
LY6G6D	0.115059	#N/A	#N/A
CHCHD7	0.115187	#N/A	#N/A
Non-TargetingControl219	0.115237	#N/A	#N/A
NXF1	0.115444	#N/A	#N/A
PDPK1	0.115454	#N/A	#N/A
ZIM3	0.115604	#N/A	#N/A
ZMAT4	0.115689	#N/A	#N/A
ARHGAP31	0.115701	#N/A	#N/A
MED15	0.115873	#N/A	#N/A
RFWD2	0.115878	#N/A	#N/A
ZNF652	0.116012	#N/A	#N/A
TUBAL3	0.11604	#N/A	#N/A
CEP112	0.116156	#N/A	#N/A
RSRP1	0.116259	#N/A	#N/A
GLIS1	0.116463	#N/A	#N/A
ARHGAP1	0.116487	#N/A	#N/A
FSD1L	0.116496	#N/A	#N/A
H1FNT	0.116523	#N/A	#N/A
ABTB1	0.116539	#N/A	#N/A
EID1	0.116556	#N/A	#N/A
C17orf99	0.116605	#N/A	#N/A
GALR2	0.116666	#N/A	#N/A
ERVV-2	0.116689	#N/A	#N/A
AQP11	0.116869	#N/A	#N/A
NCAM2	0.11688	#N/A	#N/A
IL21	0.116883	#N/A	#N/A
PTRHD1	0.116941	#N/A	#N/A
EEF1D	0.116951	#N/A	#N/A
Non-TargetingControl156	0.117032	#N/A	#N/A
ARHGEF15	0.117033	#N/A	#N/A
GMCL1	0.117106	#N/A	#N/A
METTL24	0.117137	#N/A	#N/A
GPR161	0.11716	#N/A	#N/A
ZC3H10	0.117535	#N/A	#N/A
IFNL1	0.117639	#N/A	#N/A
B3GNT4	0.117974	#N/A	#N/A
SLC25A16	0.118029	#N/A	#N/A
ZNF528	0.118201	#N/A	#N/A
TPD52L2	0.118268	#N/A	#N/A
CT62	0.118314	#N/A	#N/A
SAMD13	0.118362	#N/A	#N/A
GPR119	0.118451	#N/A	#N/A
PRND	0.118465	#N/A	#N/A
ARHGEF4	0.118736	#N/A	#N/A
ZFYVE1	0.118762	#N/A	#N/A
PBDC1	0.118786	#N/A	#N/A
POLG	0.118854	#N/A	#N/A
2019-03-02	0.118882	#N/A	#N/A
LAMTOR5	0.118906	#N/A	#N/A
CBY3	0.118942	#N/A	#N/A
PPP1R36	0.118954	#N/A	#N/A
MRGPRX2	0.119082	#N/A	#N/A
NXPH2	0.119096	#N/A	#N/A
RBAK	0.119145	#N/A	#N/A
PIK3R4	0.119204	#N/A	#N/A
FCRL2	0.119206	#N/A	#N/A
CDC26	0.119354	#N/A	#N/A
UGT8	0.11947	#N/A	#N/A
HMX2	0.119483	#N/A	#N/A
ANKS6	0.119954	#N/A	#N/A
CCDC183	0.119979	#N/A	#N/A
PHACTR1	0.120173	#N/A	#N/A
ZNF592	0.120187	#N/A	#N/A
RNF40	0.120215	#N/A	#N/A
TARBP1	0.12036	#N/A	#N/A
FCRLA	0.120521	#N/A	#N/A
RNF34	0.12056	#N/A	#N/A
MS4A3	0.120924	#N/A	#N/A
CXCR1	0.121012	#N/A	#N/A
LOC728392	0.121121	#N/A	#N/A
LUZP4	0.121471	#N/A	#N/A
BRD1	0.121502	#N/A	#N/A
TMEM222	0.121504	#N/A	#N/A
OR1E2	0.121512	#N/A	#N/A
DLD	0.121573	#N/A	#N/A
OR10AG1	0.121623	#N/A	#N/A
SLC16A8	0.121659	#N/A	#N/A
AWAT1	0.121682	#N/A	#N/A
SOX17	0.121684	#N/A	#N/A
CEMP1	0.121734	#N/A	#N/A
PHPT1	0.121756	#N/A	#N/A
PRG3	0.121773	#N/A	#N/A
PDAP1	0.121793	#N/A	#N/A
RBM14-RBM4	0.121918	#N/A	#N/A
OR5H15	0.121984	#N/A	#N/A
TSR1	0.122094	#N/A	#N/A
OR4F15	0.122109	#N/A	#N/A
GCSAML	0.122266	#N/A	#N/A
SGK494	0.122285	#N/A	#N/A
MILR1	0.122334	#N/A	#N/A
ADGRL2	0.122359	#N/A	#N/A
PLEKHN1	0.122436	#N/A	#N/A
CLCA4	0.122451	#N/A	#N/A
SEMA3B	0.122583	#N/A	#N/A
HACD1	0.122596	#N/A	#N/A
MAGEA10	0.122658	#N/A	#N/A
FTMT	0.122665	#N/A	#N/A
RAB31	0.122803	#N/A	#N/A
SNTB2	0.122809	#N/A	#N/A
ATP13A5	0.122883	#N/A	#N/A
MIR1-1HG	0.122928	#N/A	#N/A
ZNF74	0.123054	#N/A	#N/A
MAML1	0.123206	#N/A	#N/A
TRA2A	0.123216	#N/A	#N/A
MRPL36	0.12322	#N/A	#N/A
SCRN3	0.123312	#N/A	#N/A
FAM134C	0.12343	#N/A	#N/A
AUP1	0.123509	#N/A	#N/A
CKAP5	0.123598	#N/A	#N/A
SLC25A14	0.123689	#N/A	#N/A
CDH12	0.123784	#N/A	#N/A
PRAMEF12	0.123896	#N/A	#N/A
RRAD	0.12395	#N/A	#N/A
TMED2	0.124131	#N/A	#N/A
ADCYAP1R1	0.124151	#N/A	#N/A
PARP2	0.124151	#N/A	#N/A
PAK3	0.124421	#N/A	#N/A
CRP	0.124423	#N/A	#N/A
FOXJ3	0.124449	#N/A	#N/A
RASGRF2	0.124475	#N/A	#N/A
TP53BP1	0.12454	#N/A	#N/A
TLR7	0.124571	#N/A	#N/A
SAMD3	0.12464	#N/A	#N/A
SUCLG2	0.124842	#N/A	#N/A
MSH5	0.124936	#N/A	#N/A
MEST	0.124985	#N/A	#N/A
MPP3	0.125017	#N/A	#N/A
NAALAD2	0.125022	#N/A	#N/A
NAGA	0.125105	#N/A	#N/A
PLCG1	0.125129	#N/A	#N/A
WBP1	0.125186	#N/A	#N/A
PKD2	0.125186	#N/A	#N/A
SLC24A4	0.125203	#N/A	#N/A
KLF12	0.125231	#N/A	#N/A
OR52B6	0.125289	#N/A	#N/A
MGAT5	0.125368	#N/A	#N/A
PCDHGB6	0.125492	#N/A	#N/A
ZNF789	0.125528	#N/A	#N/A
TMEM14A	0.125654	#N/A	#N/A
OR52D1	0.125706	#N/A	#N/A
TOP2A	0.125729	#N/A	#N/A
COMMD10	0.125899	#N/A	#N/A
MCF2	0.125923	#N/A	#N/A
MURC	0.125935	#N/A	#N/A
EEF1G	0.125962	#N/A	#N/A
ASPN	0.125967	#N/A	#N/A
KCNG4	0.126184	#N/A	#N/A
NCAPH2	0.126186	#N/A	#N/A
IQCA1L	0.126382	#N/A	#N/A
C12orf42	0.126508	#N/A	#N/A
SGK1	0.126533	#N/A	#N/A
PTK2	0.126589	#N/A	#N/A
CYTH1	0.1266	#N/A	#N/A
ECEL1	0.126634	#N/A	#N/A
AFAP1L1	0.126679	#N/A	#N/A
RPS6KC1	0.126774	#N/A	#N/A
NXPE1	0.126775	#N/A	#N/A
RASGEF1C	0.126868	#N/A	#N/A
XRCC6BP1	0.126879	#N/A	#N/A
C5orf28	0.126915	#N/A	#N/A
ATP1B2	0.126994	#N/A	#N/A
AP3M2	0.126998	#N/A	#N/A
NIN	0.127156	#N/A	#N/A
SMCO4	0.127235	#N/A	#N/A
ORAI2	0.127294	#N/A	#N/A
PLG	0.127318	#N/A	#N/A
DYNLRB1	0.127409	#N/A	#N/A
NEFL	0.127559	#N/A	#N/A
CATSPER1	0.127612	#N/A	#N/A
HEMGN	0.127621	#N/A	#N/A
PGM2	0.127637	#N/A	#N/A
CHAT	0.127824	#N/A	#N/A
PLEKHM2	0.1279	#N/A	#N/A
MC2R	0.127906	#N/A	#N/A
CSH2	0.128023	#N/A	#N/A
NWD2	0.128024	#N/A	#N/A
CCDC117	0.128055	#N/A	#N/A
KRT35	0.128208	#N/A	#N/A
GSG1	0.128238	#N/A	#N/A
HCAR2	0.128318	#N/A	#N/A
GABARAPL2	0.128334	#N/A	#N/A
PRR29	0.128637	#N/A	#N/A
TCP10L2	0.128672	#N/A	#N/A
KIN	0.128704	#N/A	#N/A
PANK3	0.128708	#N/A	#N/A
KIAA1919	0.128719	#N/A	#N/A
TARP	0.128753	#N/A	#N/A
MRGPRX3	0.128876	#N/A	#N/A
AKR1A1	0.128899	#N/A	#N/A
NETO2	0.128929	#N/A	#N/A
DEFB103A	0.12902	#N/A	#N/A
MFAP2	0.129265	#N/A	#N/A
NDUFS3	0.129321	#N/A	#N/A
FMO2	0.129326	#N/A	#N/A
ALDOC	0.129381	#N/A	#N/A
OR13D1	0.129519	#N/A	#N/A
HIST1H2BO	0.12957	#N/A	#N/A
MLF2	0.129573	#N/A	#N/A
INSIG1	0.12959	#N/A	#N/A
DKK1	0.12972	#N/A	#N/A
LIN7C	0.129786	#N/A	#N/A
TMEM132E	0.129816	#N/A	#N/A
POLR3B	0.129826	#N/A	#N/A
CENPP	0.130141	#N/A	#N/A
DDX51	0.130223	#N/A	#N/A
ASGR2	0.13026	#N/A	#N/A
POLR2J2	0.130643	#N/A	#N/A
SPSB2	0.130709	#N/A	#N/A
MSX2	0.13074	#N/A	#N/A
OR51T1	0.130907	#N/A	#N/A
OCM	0.130981	#N/A	#N/A
ANP32B	0.131017	#N/A	#N/A
PHF8	0.131065	#N/A	#N/A
OPRD1	0.131164	#N/A	#N/A
UBXN10	0.131437	#N/A	#N/A
USP17L2	0.131508	#N/A	#N/A
RGPD2	0.131654	#N/A	#N/A
2019-09-03	0.131719	#N/A	#N/A
LACE1	0.13182	#N/A	#N/A
FJX1	0.131943	#N/A	#N/A
DNAJC24	0.131973	#N/A	#N/A
FAN1	0.132076	#N/A	#N/A
PSG1	0.132083	#N/A	#N/A
SLC39A2	0.132126	#N/A	#N/A
PEAK1	0.132213	#N/A	#N/A
RBP1	0.132347	#N/A	#N/A
FCF1	0.132456	#N/A	#N/A
SPAG8	0.132473	#N/A	#N/A
CCAR1	0.13248	#N/A	#N/A
ZFHX3	0.132481	#N/A	#N/A
PP2D1	0.132521	#N/A	#N/A
ATG14	0.132531	#N/A	#N/A
GPR6	0.13259	#N/A	#N/A
ALS2	0.132592	#N/A	#N/A
TDRP	0.132622	#N/A	#N/A
HLA-DMB	0.132689	#N/A	#N/A
AAMDC	0.132785	#N/A	#N/A
CCDC116	0.132838	#N/A	#N/A
MEOX2	0.132891	#N/A	#N/A
TMEM161A	0.133029	#N/A	#N/A
CCSER1	0.133071	#N/A	#N/A
KRTAP9-7	0.133322	#N/A	#N/A
C5orf66	0.133381	#N/A	#N/A
TOR1AIP1	0.133446	#N/A	#N/A
ZNF302	0.133456	#N/A	#N/A
NME5	0.133568	#N/A	#N/A
UQCR10	0.133704	#N/A	#N/A
GOLGA8M	0.133773	#N/A	#N/A
KLHDC2	0.133776	#N/A	#N/A
CD300E	0.133903	#N/A	#N/A
MRPS26	0.133944	#N/A	#N/A
2019-09-05	0.133968	#N/A	#N/A
VCX3A	0.134018	#N/A	#N/A
HAP1	0.134019	#N/A	#N/A
TSHZ3	0.134025	#N/A	#N/A
CA7	0.134241	#N/A	#N/A
TCN1	0.134417	#N/A	#N/A
NGF	0.134454	#N/A	#N/A
AXDND1	0.134509	#N/A	#N/A
TSHB	0.134519	#N/A	#N/A
DRD4	0.134556	#N/A	#N/A
ATP2C2	0.134747	#N/A	#N/A
WDR88	0.134785	#N/A	#N/A
SLC25A37	0.134913	#N/A	#N/A
CNTROB	0.13506	#N/A	#N/A
IQCF6	0.135161	#N/A	#N/A
MLF1	0.135202	#N/A	#N/A
ITGA11	0.135226	#N/A	#N/A
BIVM-ERCC5	0.135309	#N/A	#N/A
CRLF3	0.13534	#N/A	#N/A
HCN3	0.135347	#N/A	#N/A
BAHCC1	0.135474	#N/A	#N/A
MMP23B	0.135684	#N/A	#N/A
SOCS7	0.135711	#N/A	#N/A
METTL21C	0.135783	#N/A	#N/A
IL36RN	0.13587	#N/A	#N/A
TES	0.135909	#N/A	#N/A
ZNF101	0.136005	#N/A	#N/A
FRZB	0.1361	#N/A	#N/A
NPIPA7	0.13616	#N/A	#N/A
ZCCHC10	0.136162	#N/A	#N/A
N4BP3	0.136166	#N/A	#N/A
C4BPA	0.136271	#N/A	#N/A
INPP5E	0.136338	#N/A	#N/A
NAA30	0.136446	#N/A	#N/A
Non-TargetingControl211	0.136616	#N/A	#N/A
OR1A1	0.13664	#N/A	#N/A
NUDT6	0.136708	#N/A	#N/A
XRN1	0.136712	#N/A	#N/A
PPTC7	0.136772	#N/A	#N/A
MAL2	0.136827	#N/A	#N/A
LAPTM4A	0.13695	#N/A	#N/A
RAPGEF5	0.136963	#N/A	#N/A
ATP10D	0.137117	#N/A	#N/A
HYI	0.137175	#N/A	#N/A
KRT86	0.137309	#N/A	#N/A
TACSTD2	0.137405	#N/A	#N/A
CCL17	0.137421	#N/A	#N/A
GZMK	0.137469	#N/A	#N/A
TBPL1	0.13748	#N/A	#N/A
SLC7A1	0.137515	#N/A	#N/A
LYG1	0.137517	#N/A	#N/A
CT45A3	0.137534	#N/A	#N/A
GSTA5	0.137571	#N/A	#N/A
CCNG2	0.137593	#N/A	#N/A
BTBD16	0.137612	#N/A	#N/A
LRP5	0.137683	#N/A	#N/A
S100A4	0.137769	#N/A	#N/A
Non-TargetingControl200	0.137833	#N/A	#N/A
SCGB3A2	0.137939	#N/A	#N/A
PSIP1	0.13825	#N/A	#N/A
ZDHHC18	0.138269	#N/A	#N/A
SLC37A2	0.138398	#N/A	#N/A
TANGO6	0.138476	#N/A	#N/A
IGFBP1	0.138492	#N/A	#N/A
AATK	0.138492	#N/A	#N/A
CTDSP2	0.138535	#N/A	#N/A
TMOD2	0.138576	#N/A	#N/A
C2CD2	0.138581	#N/A	#N/A
KCNK16	0.138775	#N/A	#N/A
CCNB1	0.138827	#N/A	#N/A
NAP1L2	0.138903	#N/A	#N/A
ZNF594	0.138992	#N/A	#N/A
MZT2A	0.139174	#N/A	#N/A
POTEI	0.139214	#N/A	#N/A
SHROOM1	0.139233	#N/A	#N/A
FOXN3	0.139244	#N/A	#N/A
RFTN1	0.13929	#N/A	#N/A
ITGB1	0.139392	#N/A	#N/A
IRG1	0.139413	#N/A	#N/A
LIMA1	0.13946	#N/A	#N/A
NLRP11	0.139466	#N/A	#N/A
C7orf66	0.139508	#N/A	#N/A
DUSP2	0.139628	#N/A	#N/A
UTP3	0.139701	#N/A	#N/A
CACNG7	0.140022	#N/A	#N/A
ATP4B	0.140042	#N/A	#N/A
TCOF1	0.140095	#N/A	#N/A
SHPRH	0.140171	#N/A	#N/A
SPEF1	0.1406	#N/A	#N/A
ADGRA1	0.140763	#N/A	#N/A
CYB5R3	0.140848	#N/A	#N/A
Non-TargetingControl154	0.140908	#N/A	#N/A
ZIC2	0.141004	#N/A	#N/A
CCDC43	0.141007	#N/A	#N/A
ZNF322	0.141045	#N/A	#N/A
CDK11B	0.141087	#N/A	#N/A
DMRTC1B	0.141113	#N/A	#N/A
EAF2	0.141187	#N/A	#N/A
ARHGAP6	0.141307	#N/A	#N/A
MOCS2	0.141337	#N/A	#N/A
LIG4	0.141546	#N/A	#N/A
FBXL16	0.141597	#N/A	#N/A
OPA1	0.141602	#N/A	#N/A
EMD	0.141679	#N/A	#N/A
TPTE	0.1417	#N/A	#N/A
NR2E3	0.141777	#N/A	#N/A
GPX1	0.141784	#N/A	#N/A
ZNF274	0.141932	#N/A	#N/A
SPATA6	0.141957	#N/A	#N/A
PRR12	0.14209	#N/A	#N/A
GIMD1	0.142192	#N/A	#N/A
FAM198B	0.1423	#N/A	#N/A
XKRY2	0.142362	#N/A	#N/A
TRIM11	0.14245	#N/A	#N/A
APIP	0.142604	#N/A	#N/A
GHSR	0.142646	#N/A	#N/A
ZNF275	0.142664	#N/A	#N/A
DNAI1	0.142815	#N/A	#N/A
PLCL1	0.142859	#N/A	#N/A
SEC22A	0.142884	#N/A	#N/A
ABHD6	0.142928	#N/A	#N/A
HIST1H3F	0.142963	#N/A	#N/A
LHFPL4	0.143006	#N/A	#N/A
SOX8	0.143107	#N/A	#N/A
MLANA	0.143114	#N/A	#N/A
TASP1	0.143179	#N/A	#N/A
PAXIP1	0.143185	#N/A	#N/A
C10orf53	0.143211	#N/A	#N/A
OXER1	0.143237	#N/A	#N/A
CC2D1A	0.143246	#N/A	#N/A
BATF	0.143253	#N/A	#N/A
XAGE1B	0.143271	#N/A	#N/A
KIF13A	0.143323	#N/A	#N/A
CIB1	0.14341	#N/A	#N/A
PVRL3	0.143477	#N/A	#N/A
PCBD2	0.143498	#N/A	#N/A
HDHD3	0.143817	#N/A	#N/A
ANKRD17	0.143845	#N/A	#N/A
TCEANC	0.143887	#N/A	#N/A
CXCL13	0.143905	#N/A	#N/A
ZSCAN30	0.143906	#N/A	#N/A
ONECUT2	0.143929	#N/A	#N/A
PRLHR	0.144013	#N/A	#N/A
AMBN	0.144108	#N/A	#N/A
UVSSA	0.14414	#N/A	#N/A
GRK5	0.144247	#N/A	#N/A
BMPR1A	0.144253	#N/A	#N/A
ARSI	0.144274	#N/A	#N/A
OR4D1	0.144296	#N/A	#N/A
SNAPIN	0.144347	#N/A	#N/A
CCSAP	0.14443	#N/A	#N/A
ZNF541	0.144537	#N/A	#N/A
EPRS	0.144539	#N/A	#N/A
COX17	0.144569	#N/A	#N/A
RACGAP1	0.144621	#N/A	#N/A
SMIM12	0.144672	#N/A	#N/A
DDX3Y	0.144739	#N/A	#N/A
HSD17B4	0.144819	#N/A	#N/A
Non-TargetingControl55	0.144883	#N/A	#N/A
MSMO1	0.145123	#N/A	#N/A
RBM42	0.145224	#N/A	#N/A
PRSS50	0.145269	#N/A	#N/A
OR52B4	0.145314	#N/A	#N/A
OR6C2	0.145436	#N/A	#N/A
HMX3	0.145531	#N/A	#N/A
SMIM13	0.145587	#N/A	#N/A
MED12L	0.145676	#N/A	#N/A
HLA-DPB1	0.145707	#N/A	#N/A
CD59	0.145741	#N/A	#N/A
MUC13	0.14583	#N/A	#N/A
GALR1	0.146009	#N/A	#N/A
ERCC6-PGBD3	0.146089	#N/A	#N/A
OR5H14	0.146188	#N/A	#N/A
CLCN3	0.146188	#N/A	#N/A
TMED3	0.146242	#N/A	#N/A
USP20	0.146324	#N/A	#N/A
C11orf70	0.14634	#N/A	#N/A
ITGB1BP2	0.146433	#N/A	#N/A
LOXL4	0.14648	#N/A	#N/A
P2RX4	0.146516	#N/A	#N/A
CTAGE6	0.146551	#N/A	#N/A
CYP8B1	0.146582	#N/A	#N/A
SULT1A4	0.146697	#N/A	#N/A
WDR13	0.146709	#N/A	#N/A
ANAPC4	0.146851	#N/A	#N/A
IRS4	0.147118	#N/A	#N/A
FAM198A	0.147124	#N/A	#N/A
CCDC28A	0.147311	#N/A	#N/A
TEX28	0.147423	#N/A	#N/A
EXD3	0.147473	#N/A	#N/A
MPP4	0.147536	#N/A	#N/A
LBR	0.147538	#N/A	#N/A
LRRC38	0.147561	#N/A	#N/A
GPKOW	0.147618	#N/A	#N/A
UCHL1	0.147647	#N/A	#N/A
DOCK7	0.147668	#N/A	#N/A
NASP	0.147824	#N/A	#N/A
MSX1	0.148025	#N/A	#N/A
PHF7	0.148122	#N/A	#N/A
CPNE7	0.148145	#N/A	#N/A
HTRA3	0.148184	#N/A	#N/A
CCNL2	0.148243	#N/A	#N/A
GTF2F2	0.148262	#N/A	#N/A
THTPA	0.148375	#N/A	#N/A
TP53BP2	0.148471	#N/A	#N/A
PAFAH2	0.14848	#N/A	#N/A
TEF	0.148528	#N/A	#N/A
HAUS2	0.148706	#N/A	#N/A
SPANXA2	0.148734	#N/A	#N/A
SPRY2	0.148834	#N/A	#N/A
ASB17	0.148889	#N/A	#N/A
NRGN	0.148914	#N/A	#N/A
PPP2R5B	0.148935	#N/A	#N/A
ELK4	0.149003	#N/A	#N/A
SH2D1A	0.149044	#N/A	#N/A
UGT2B17	0.149048	#N/A	#N/A
SETX	0.149062	#N/A	#N/A
ZNF333	0.149091	#N/A	#N/A
OR2T11	0.149092	#N/A	#N/A
REC114	0.149114	#N/A	#N/A
KIAA1467	0.149158	#N/A	#N/A
DCLRE1B	0.149181	#N/A	#N/A
ARSF	0.149256	#N/A	#N/A
MAF	0.14937	#N/A	#N/A
SAMSN1	0.149406	#N/A	#N/A
TDRD12	0.149449	#N/A	#N/A
CTNNBL1	0.14945	#N/A	#N/A
TFR2	0.149533	#N/A	#N/A
HERPUD1	0.14955	#N/A	#N/A
XAGE2	0.149559	#N/A	#N/A
DPEP1	0.149575	#N/A	#N/A
IGIP	0.149597	#N/A	#N/A
DSP	0.149684	#N/A	#N/A
CDK10	0.149727	#N/A	#N/A
DSEL	0.149897	#N/A	#N/A
REN	0.150053	#N/A	#N/A
KIRREL2	0.150119	#N/A	#N/A
RGS21	0.150146	#N/A	#N/A
SAMD4A	0.150205	#N/A	#N/A
MGST1	0.150207	#N/A	#N/A
BMI1	0.150212	#N/A	#N/A
RRAGC	0.150276	#N/A	#N/A
BCL2L15	0.15028	#N/A	#N/A
MGST2	0.150313	#N/A	#N/A
FGL1	0.150317	#N/A	#N/A
KDM4B	0.15032	#N/A	#N/A
ZNF638	0.150337	#N/A	#N/A
EPB41L4A	0.150343	#N/A	#N/A
SV2C	0.150353	#N/A	#N/A
FAM92A1	0.15036	#N/A	#N/A
KDELC2	0.150482	#N/A	#N/A
AGTPBP1	0.150594	#N/A	#N/A
ZNF600	0.150665	#N/A	#N/A
ZNF221	0.150675	#N/A	#N/A
UGT2B10	0.150676	#N/A	#N/A
DSCR4	0.150793	#N/A	#N/A
BID	0.150851	#N/A	#N/A
POU6F1	0.151151	#N/A	#N/A
CPA6	0.151164	#N/A	#N/A
SLC22A6	0.151166	#N/A	#N/A
TTLL10	0.151259	#N/A	#N/A
ACAA1	0.151291	#N/A	#N/A
COIL	0.151298	#N/A	#N/A
INPP5F	0.15141	#N/A	#N/A
SIAH3	0.151411	#N/A	#N/A
LKAAEAR1	0.151438	#N/A	#N/A
CGN	0.151535	#N/A	#N/A
FAM153A	0.151634	#N/A	#N/A
HSD17B3	0.151665	#N/A	#N/A
RAPSN	0.151677	#N/A	#N/A
SLC46A3	0.151811	#N/A	#N/A
ATP6V1C2	0.15187	#N/A	#N/A
CPLX3	0.151878	#N/A	#N/A
IL2	0.151883	#N/A	#N/A
OLFML3	0.151946	#N/A	#N/A
PIGZ	0.151972	#N/A	#N/A
SRD5A2	0.152	#N/A	#N/A
HORMAD1	0.15204	#N/A	#N/A
FBXO3	0.152041	#N/A	#N/A
Non-TargetingControl63	0.15211	#N/A	#N/A
KIF19	0.152336	#N/A	#N/A
AARD	0.152377	#N/A	#N/A
CD5L	0.152411	#N/A	#N/A
HEYL	0.152681	#N/A	#N/A
PAIP2	0.152826	#N/A	#N/A
KLHDC8A	0.152874	#N/A	#N/A
BANF1	0.152881	#N/A	#N/A
SLC27A5	0.152916	#N/A	#N/A
KIAA0391	0.152983	#N/A	#N/A
RNF181	0.153193	#N/A	#N/A
CYBB	0.153557	#N/A	#N/A
NR1D2	0.153801	#N/A	#N/A
OR4C11	0.153828	#N/A	#N/A
HIST1H2BL	0.153847	#N/A	#N/A
ARPP19	0.153907	#N/A	#N/A
GALE	0.154023	#N/A	#N/A
SOX3	0.15409	#N/A	#N/A
COPZ2	0.154189	#N/A	#N/A
FBXO48	0.15442	#N/A	#N/A
MAGI3	0.154524	#N/A	#N/A
LOC645382	0.15472	#N/A	#N/A
DNAJC12	0.154721	#N/A	#N/A
COTL1	0.154755	#N/A	#N/A
CD99	0.154779	#N/A	#N/A
NAGLU	0.154794	#N/A	#N/A
MRPS30	0.15515	#N/A	#N/A
PABPC5	0.155341	#N/A	#N/A
RASL10B	0.155451	#N/A	#N/A
PPP1CA	0.155513	#N/A	#N/A
MTMR4	0.155516	#N/A	#N/A
UBR7	0.155555	#N/A	#N/A
RPL13	0.155588	#N/A	#N/A
THRSP	0.155806	#N/A	#N/A
PTRH1	0.15585	#N/A	#N/A
LRWD1	0.156047	#N/A	#N/A
SCML4	0.156103	#N/A	#N/A
TNFRSF8	0.156138	#N/A	#N/A
GOLGA1	0.156335	#N/A	#N/A
ACVR1	0.156343	#N/A	#N/A
RCOR1	0.156404	#N/A	#N/A
DNASE1	0.156629	#N/A	#N/A
NPTX2	0.156653	#N/A	#N/A
PENK	0.156657	#N/A	#N/A
GRIN2C	0.156697	#N/A	#N/A
Non-TargetingControl14	0.156754	#N/A	#N/A
TP53I13	0.156812	#N/A	#N/A
UTY	0.156859	#N/A	#N/A
ADAMTSL3	0.156862	#N/A	#N/A
ABCG2	0.156893	#N/A	#N/A
AEBP1	0.157013	#N/A	#N/A
ACY3	0.157102	#N/A	#N/A
SPIDR	0.157234	#N/A	#N/A
VPS37A	0.157252	#N/A	#N/A
DCAF16	0.157385	#N/A	#N/A
KIAA1191	0.157386	#N/A	#N/A
BNIP3	0.157389	#N/A	#N/A
NEBL	0.157419	#N/A	#N/A
CAT	0.157427	#N/A	#N/A
ZNF35	0.157589	#N/A	#N/A
MADCAM1	0.157674	#N/A	#N/A
LTBP4	0.157691	#N/A	#N/A
C2orf48	0.157862	#N/A	#N/A
FIGF	0.157962	#N/A	#N/A
LEO1	0.158085	#N/A	#N/A
ATP5G1	0.158209	#N/A	#N/A
ZNF576	0.158285	#N/A	#N/A
C1orf186	0.158291	#N/A	#N/A
LOC100289561	0.158328	#N/A	#N/A
HMP19	0.15865	#N/A	#N/A
OR6B3	0.158673	#N/A	#N/A
OR5M11	0.158753	#N/A	#N/A
ACP5	0.15885	#N/A	#N/A
MUC17	0.158885	#N/A	#N/A
ZFYVE21	0.159127	#N/A	#N/A
VN1R2	0.159205	#N/A	#N/A
GOLGA8A	0.159254	#N/A	#N/A
SCGB1C2	0.15928	#N/A	#N/A
C20orf194	0.159484	#N/A	#N/A
SMIM10L1	0.159554	#N/A	#N/A
C20orf195	0.159634	#N/A	#N/A
MMP1	0.159704	#N/A	#N/A
WTIP	0.159845	#N/A	#N/A
AVP	0.159885	#N/A	#N/A
MAP1LC3B2	0.159927	#N/A	#N/A
YPEL2	0.159988	#N/A	#N/A
FAM135B	0.160105	#N/A	#N/A
PARD3	0.160159	#N/A	#N/A
MBD5	0.160172	#N/A	#N/A
FKBPL	0.160205	#N/A	#N/A
CEP104	0.160312	#N/A	#N/A
ICAM2	0.160522	#N/A	#N/A
RAI1	0.160645	#N/A	#N/A
PTBP2	0.160754	#N/A	#N/A
PSPN	0.160889	#N/A	#N/A
PPP1R3A	0.160901	#N/A	#N/A
DNAJC21	0.160946	#N/A	#N/A
PCNA	0.16098	#N/A	#N/A
C5orf49	0.161006	#N/A	#N/A
COX6B1	0.161013	#N/A	#N/A
FCGR1B	0.161157	#N/A	#N/A
IFNA17	0.16118	#N/A	#N/A
SPANXD	0.161227	#N/A	#N/A
ODC1	0.161258	#N/A	#N/A
TMEM235	0.161473	#N/A	#N/A
C14orf39	0.161664	#N/A	#N/A
C1orf198	0.161676	#N/A	#N/A
BMP2	0.161695	#N/A	#N/A
RASIP1	0.161707	#N/A	#N/A
ABL1	0.16184	#N/A	#N/A
RAB5B	0.161862	#N/A	#N/A
ALG1L2	0.161908	#N/A	#N/A
ARID3B	0.162006	#N/A	#N/A
HBG2	0.162028	#N/A	#N/A
RUVBL1	0.162078	#N/A	#N/A
GIPR	0.162215	#N/A	#N/A
PRPH	0.162216	#N/A	#N/A
PAGE2B	0.162319	#N/A	#N/A
OR6C70	0.162384	#N/A	#N/A
TMEM233	0.162403	#N/A	#N/A
FRG2B	0.162533	#N/A	#N/A
ARL6	0.162591	#N/A	#N/A
PRR20E	0.162675	#N/A	#N/A
C8G	0.162987	#N/A	#N/A
CRMP1	0.163276	#N/A	#N/A
CCBE1	0.163295	#N/A	#N/A
KLHDC7B	0.163386	#N/A	#N/A
PITX1	0.16348	#N/A	#N/A
HSCB	0.16362	#N/A	#N/A
MLLT1	0.163728	#N/A	#N/A
KCNMB1	0.163798	#N/A	#N/A
NKX1-2	0.163814	#N/A	#N/A
SSC4D	0.163872	#N/A	#N/A
HEMK1	0.164088	#N/A	#N/A
VN1R5	0.164178	#N/A	#N/A
THSD4	0.164192	#N/A	#N/A
AFF2	0.164262	#N/A	#N/A
TSPAN5	0.164295	#N/A	#N/A
RNF10	0.164303	#N/A	#N/A
KRTAP23-1	0.164325	#N/A	#N/A
MAGI1	0.164374	#N/A	#N/A
OR13A1	0.164407	#N/A	#N/A
SAMD4B	0.164459	#N/A	#N/A
IKBKB	0.164472	#N/A	#N/A
NAT8B	0.164521	#N/A	#N/A
PIBF1	0.164634	#N/A	#N/A
IQCC	0.16492	#N/A	#N/A
XKR3	0.164947	#N/A	#N/A
ARFIP1	0.16504	#N/A	#N/A
TMEM63B	0.165057	#N/A	#N/A
OR5M1	0.16507	#N/A	#N/A
NDST4	0.165089	#N/A	#N/A
LRRC4	0.165174	#N/A	#N/A
CAMK2N2	0.165337	#N/A	#N/A
ZNF806	0.165372	#N/A	#N/A
DLL1	0.165387	#N/A	#N/A
ITM2C	0.165443	#N/A	#N/A
PIR	0.165489	#N/A	#N/A
ZNF326	0.165499	#N/A	#N/A
DPH3P1	0.165538	#N/A	#N/A
CLDN19	0.165632	#N/A	#N/A
IGF1	0.165694	#N/A	#N/A
WNT3A	0.165746	#N/A	#N/A
ZNF43	0.165757	#N/A	#N/A
UQCRC2	0.165854	#N/A	#N/A
CNKSR3	0.165911	#N/A	#N/A
BMP8A	0.165969	#N/A	#N/A
UBP1	0.166137	#N/A	#N/A
FSCN3	0.166303	#N/A	#N/A
RNF183	0.166504	#N/A	#N/A
NCKIPSD	0.166538	#N/A	#N/A
ZNF317	0.166573	#N/A	#N/A
OR1N2	0.166604	#N/A	#N/A
CRYGD	0.166829	#N/A	#N/A
FADS1	0.16684	#N/A	#N/A
RNF151	0.167046	#N/A	#N/A
PCDHA10	0.167108	#N/A	#N/A
NOD2	0.167164	#N/A	#N/A
ACER1	0.167173	#N/A	#N/A
RBPMS	0.167213	#N/A	#N/A
ZNF862	0.16725	#N/A	#N/A
LDHA	0.167322	#N/A	#N/A
SLC52A3	0.167463	#N/A	#N/A
MMP3	0.167563	#N/A	#N/A
TSC2	0.167641	#N/A	#N/A
SIX3	0.167678	#N/A	#N/A
STX6	0.16774	#N/A	#N/A
NIPSNAP3A	0.16775	#N/A	#N/A
TOX	0.167866	#N/A	#N/A
NR5A2	0.167925	#N/A	#N/A
HNF1A	0.167995	#N/A	#N/A
AMN	0.168131	#N/A	#N/A
OR2A14	0.168252	#N/A	#N/A
DNAJB14	0.168328	#N/A	#N/A
HS3ST5	0.168413	#N/A	#N/A
SLURP1	0.168422	#N/A	#N/A
CCDC153	0.168502	#N/A	#N/A
LGALS7B	0.168513	#N/A	#N/A
IQCF3	0.168625	#N/A	#N/A
CD160	0.168669	#N/A	#N/A
DGAT1	0.168692	#N/A	#N/A
KCNG1	0.168752	#N/A	#N/A
PARP14	0.168792	#N/A	#N/A
TREX2	0.168917	#N/A	#N/A
MUT	0.169025	#N/A	#N/A
DEFA1	0.169042	#N/A	#N/A
TMEM169	0.169149	#N/A	#N/A
TGM3	0.16917	#N/A	#N/A
KIF20B	0.169486	#N/A	#N/A
DIRAS3	0.169487	#N/A	#N/A
PF4	0.169497	#N/A	#N/A
CYLC2	0.169535	#N/A	#N/A
VAT1	0.169537	#N/A	#N/A
LOC79999	0.16962	#N/A	#N/A
CNNM1	0.169829	#N/A	#N/A
APITD1-CORT	0.169943	#N/A	#N/A
GPR132	0.170049	#N/A	#N/A
TP73	0.170062	#N/A	#N/A
AKR1D1	0.170083	#N/A	#N/A
PALB2	0.170175	#N/A	#N/A
CXCL16	0.170226	#N/A	#N/A
KRT71	0.170406	#N/A	#N/A
ATG16L1	0.170422	#N/A	#N/A
CHODL	0.170435	#N/A	#N/A
MTRNR2L1	0.170548	#N/A	#N/A
SPRED2	0.170608	#N/A	#N/A
RHCE	0.170812	#N/A	#N/A
ZNF366	0.170949	#N/A	#N/A
KRTAP5-3	0.170965	#N/A	#N/A
TNN	0.171073	#N/A	#N/A
FNDC9	0.171086	#N/A	#N/A
NKD2	0.171152	#N/A	#N/A
Non-TargetingControl85	0.171201	#N/A	#N/A
NR1I3	0.171213	#N/A	#N/A
ENOX2	0.171259	#N/A	#N/A
LCE2A	0.171297	#N/A	#N/A
ZNF142	0.171333	#N/A	#N/A
TOX4	0.171499	#N/A	#N/A
KLRG2	0.171588	#N/A	#N/A
UBQLN3	0.171625	#N/A	#N/A
GLDN	0.1717	#N/A	#N/A
ALOX5AP	0.171711	#N/A	#N/A
DEFB130	0.171793	#N/A	#N/A
DZANK1	0.171884	#N/A	#N/A
CNDP1	0.171889	#N/A	#N/A
RFX8	0.171927	#N/A	#N/A
PVALB	0.171942	#N/A	#N/A
NDUFA12	0.172145	#N/A	#N/A
NCMAP	0.172219	#N/A	#N/A
STRN	0.17236	#N/A	#N/A
FAM150B	0.172755	#N/A	#N/A
ESX1	0.172771	#N/A	#N/A
HN1	0.172799	#N/A	#N/A
C10orf35	0.172858	#N/A	#N/A
DEFB113	0.172866	#N/A	#N/A
ISPD	0.172873	#N/A	#N/A
FAM193A	0.172887	#N/A	#N/A
INO80D	0.172922	#N/A	#N/A
HHEX	0.17298	#N/A	#N/A
MYOM2	0.173028	#N/A	#N/A
GYS1	0.173083	#N/A	#N/A
CD164L2	0.173715	#N/A	#N/A
MUC16	0.173785	#N/A	#N/A
IDO2	0.17383	#N/A	#N/A
UROD	0.173937	#N/A	#N/A
ERMARD	0.173963	#N/A	#N/A
ZNF510	0.174036	#N/A	#N/A
ACSF2	0.174101	#N/A	#N/A
MRPL46	0.174164	#N/A	#N/A
MSR1	0.174253	#N/A	#N/A
NDUFV2	0.174339	#N/A	#N/A
ALDH5A1	0.174354	#N/A	#N/A
ADGRB2	0.174418	#N/A	#N/A
GPRIN3	0.174426	#N/A	#N/A
PUM1	0.174426	#N/A	#N/A
NSG1	0.174478	#N/A	#N/A
PCSK1N	0.1747	#N/A	#N/A
DPT	0.174821	#N/A	#N/A
ZNF256	0.174946	#N/A	#N/A
OLAH	0.174949	#N/A	#N/A
KCNH5	0.175006	#N/A	#N/A
ZNF454	0.175088	#N/A	#N/A
ZNF705D	0.175198	#N/A	#N/A
DOK2	0.175234	#N/A	#N/A
VTN	0.17538	#N/A	#N/A
TRMT6	0.175501	#N/A	#N/A
ST20	0.175561	#N/A	#N/A
L2HGDH	0.175635	#N/A	#N/A
FOXO6	0.175729	#N/A	#N/A
NKX2-2	0.175793	#N/A	#N/A
EVA1C	0.175838	#N/A	#N/A
HRASLS5	0.17594	#N/A	#N/A
ME2	0.176035	#N/A	#N/A
ANGPTL7	0.176057	#N/A	#N/A
PHYKPL	0.176145	#N/A	#N/A
SPRY4	0.176151	#N/A	#N/A
RBMY1F	0.176224	#N/A	#N/A
SLCO4A1	0.176233	#N/A	#N/A
APLN	0.176238	#N/A	#N/A
ACRV1	0.176254	#N/A	#N/A
DMRT1	0.176257	#N/A	#N/A
OR52N1	0.176316	#N/A	#N/A
RAD54L	0.176414	#N/A	#N/A
ZYG11A	0.176415	#N/A	#N/A
SDC2	0.176498	#N/A	#N/A
CFB	0.176509	#N/A	#N/A
H1FOO	0.176567	#N/A	#N/A
MORC4	0.176579	#N/A	#N/A
SH3BGRL3	0.17664	#N/A	#N/A
ELF3	0.176864	#N/A	#N/A
RNASE9	0.176909	#N/A	#N/A
PRDX4	0.176913	#N/A	#N/A
HOXD9	0.17702	#N/A	#N/A
PFKL	0.177036	#N/A	#N/A
PODXL2	0.17733	#N/A	#N/A
PYURF	0.177389	#N/A	#N/A
CLN5	0.1774	#N/A	#N/A
SNCB	0.177473	#N/A	#N/A
MRPL22	0.177757	#N/A	#N/A
C10orf32	0.17785	#N/A	#N/A
GEN1	0.177927	#N/A	#N/A
GPA33	0.178022	#N/A	#N/A
SMCP	0.178204	#N/A	#N/A
ZNF197	0.178205	#N/A	#N/A
USP17L29	0.178224	#N/A	#N/A
CCNE1	0.178274	#N/A	#N/A
SLC36A2	0.178379	#N/A	#N/A
CYB561D1	0.178417	#N/A	#N/A
MAPK9	0.178549	#N/A	#N/A
TMEM126B	0.178591	#N/A	#N/A
CMPK2	0.178619	#N/A	#N/A
FBXO15	0.178626	#N/A	#N/A
DND1	0.178645	#N/A	#N/A
RAB20	0.178835	#N/A	#N/A
ZNF235	0.17884	#N/A	#N/A
ZNF776	0.178841	#N/A	#N/A
LPL	0.178973	#N/A	#N/A
SAP30L	0.178995	#N/A	#N/A
LYNX1	0.179068	#N/A	#N/A
MTRNR2L2	0.179099	#N/A	#N/A
SOWAHB	0.17912	#N/A	#N/A
EFNB3	0.179127	#N/A	#N/A
HS6ST3	0.179135	#N/A	#N/A
TGFBR3	0.179158	#N/A	#N/A
YWHAE	0.179193	#N/A	#N/A
ST8SIA6	0.1792	#N/A	#N/A
AGRN	0.179323	#N/A	#N/A
FOXD4L1	0.179379	#N/A	#N/A
PEX10	0.179488	#N/A	#N/A
MAN2A2	0.179587	#N/A	#N/A
C4orf19	0.179616	#N/A	#N/A
CENPA	0.179632	#N/A	#N/A
CBLN1	0.179683	#N/A	#N/A
HEATR3	0.179691	#N/A	#N/A
PERP	0.179811	#N/A	#N/A
LILRA4	0.179928	#N/A	#N/A
ZBTB33	0.180065	#N/A	#N/A
Non-TargetingControl132	0.180151	#N/A	#N/A
FAM47E	0.180277	#N/A	#N/A
PLA2G10	0.180315	#N/A	#N/A
MTM1	0.180319	#N/A	#N/A
ARHGEF6	0.180322	#N/A	#N/A
BAIAP3	0.180325	#N/A	#N/A
RGCC	0.180631	#N/A	#N/A
CCDC127	0.180646	#N/A	#N/A
ARMC5	0.180657	#N/A	#N/A
RASSF4	0.180719	#N/A	#N/A
SFT2D3	0.180773	#N/A	#N/A
ZNF704	0.18078	#N/A	#N/A
MLH3	0.180787	#N/A	#N/A
GUCY2D	0.180899	#N/A	#N/A
CCR2	0.180913	#N/A	#N/A
GPATCH11	0.180952	#N/A	#N/A
KLHDC7A	0.180976	#N/A	#N/A
HIST1H4K	0.181094	#N/A	#N/A
TNFRSF4	0.181115	#N/A	#N/A
ERCC5	0.181126	#N/A	#N/A
STK32B	0.181175	#N/A	#N/A
KIAA0020	0.181175	#N/A	#N/A
PIGH	0.181183	#N/A	#N/A
RGS10	0.181225	#N/A	#N/A
ARHGEF37	0.181427	#N/A	#N/A
C19orf70	0.181461	#N/A	#N/A
FMN1	0.181468	#N/A	#N/A
LOC101929983	0.181501	#N/A	#N/A
NFKBID	0.181575	#N/A	#N/A
SPOCK2	0.181587	#N/A	#N/A
CEP192	0.181592	#N/A	#N/A
PRR7	0.181627	#N/A	#N/A
CWH43	0.18176	#N/A	#N/A
KRT6B	0.181849	#N/A	#N/A
MTHFD1L	0.181956	#N/A	#N/A
TOP2B	0.181986	#N/A	#N/A
MBLAC1	0.18206	#N/A	#N/A
DUSP13	0.182089	#N/A	#N/A
THOC7	0.182112	#N/A	#N/A
TNNT3	0.182152	#N/A	#N/A
LUZP1	0.182157	#N/A	#N/A
APELA	0.182195	#N/A	#N/A
ZNF549	0.182285	#N/A	#N/A
KIF12	0.18235	#N/A	#N/A
FAT4	0.182387	#N/A	#N/A
CCDC37	0.182477	#N/A	#N/A
OR5V1	0.182527	#N/A	#N/A
RAB38	0.182534	#N/A	#N/A
NKPD1	0.182676	#N/A	#N/A
PTPRH	0.182758	#N/A	#N/A
RNASE3	0.182792	#N/A	#N/A
TIFAB	0.183053	#N/A	#N/A
ST8SIA3	0.183086	#N/A	#N/A
MAGEB10	0.183099	#N/A	#N/A
DACH2	0.183206	#N/A	#N/A
OR2A4	0.183317	#N/A	#N/A
OR2T29	0.183355	#N/A	#N/A
HAVCR2	0.183363	#N/A	#N/A
OLA1	0.183384	#N/A	#N/A
DPAGT1	0.183439	#N/A	#N/A
KBTBD13	0.183466	#N/A	#N/A
IL36G	0.183594	#N/A	#N/A
SULT2A1	0.183711	#N/A	#N/A
CLTA	0.183714	#N/A	#N/A
ETHE1	0.183823	#N/A	#N/A
LPCAT2	0.184054	#N/A	#N/A
JAK2	0.184124	#N/A	#N/A
FUT3	0.184138	#N/A	#N/A
GAB4	0.184235	#N/A	#N/A
SCX	0.184246	#N/A	#N/A
SPINT4	0.184379	#N/A	#N/A
PRRT4	0.184397	#N/A	#N/A
OMG	0.184529	#N/A	#N/A
NSMCE2	0.184613	#N/A	#N/A
CPA2	0.184635	#N/A	#N/A
C9orf40	0.184661	#N/A	#N/A
INPP4A	0.184662	#N/A	#N/A
OR4D9	0.184679	#N/A	#N/A
C8orf87	0.184741	#N/A	#N/A
TTC34	0.184755	#N/A	#N/A
PRG4	0.184896	#N/A	#N/A
CSAD	0.184966	#N/A	#N/A
SPATA4	0.184993	#N/A	#N/A
CYP2U1	0.185052	#N/A	#N/A
KANK2	0.185085	#N/A	#N/A
KRT5	0.185138	#N/A	#N/A
MED22	0.185238	#N/A	#N/A
GM2A	0.18527	#N/A	#N/A
WDR89	0.185324	#N/A	#N/A
MMP7	0.185342	#N/A	#N/A
ZNF396	0.185414	#N/A	#N/A
NXF5	0.185458	#N/A	#N/A
LPAR6	0.185502	#N/A	#N/A
CFAP99	0.185545	#N/A	#N/A
TLDC1	0.185553	#N/A	#N/A
SH2D3C	0.185628	#N/A	#N/A
CDH10	0.185648	#N/A	#N/A
CXCL17	0.185692	#N/A	#N/A
PDYN	0.185758	#N/A	#N/A
UGGT1	0.185785	#N/A	#N/A
TMEM56-RWDD3	0.185858	#N/A	#N/A
MFSD4	0.185985	#N/A	#N/A
AQP10	0.185988	#N/A	#N/A
SERPINB10	0.186039	#N/A	#N/A
RERG	0.186329	#N/A	#N/A
IQCE	0.186377	#N/A	#N/A
UGT1A8	0.18638	#N/A	#N/A
METTL5	0.186389	#N/A	#N/A
GUCA1B	0.186413	#N/A	#N/A
ADGRE2	0.186484	#N/A	#N/A
KTN1	0.186528	#N/A	#N/A
FOXB1	0.186563	#N/A	#N/A
OR2T34	0.186576	#N/A	#N/A
CLSTN3	0.186657	#N/A	#N/A
CD58	0.186738	#N/A	#N/A
FAM20C	0.186749	#N/A	#N/A
IFNL2	0.186775	#N/A	#N/A
CEP135	0.186832	#N/A	#N/A
LCN8	0.187089	#N/A	#N/A
CHRNB3	0.187091	#N/A	#N/A
NLRC4	0.187198	#N/A	#N/A
HECTD2	0.187275	#N/A	#N/A
SLC15A5	0.187338	#N/A	#N/A
BCAT2	0.187469	#N/A	#N/A
TMEM50B	0.187489	#N/A	#N/A
UBAC1	0.187597	#N/A	#N/A
AGAP1	0.187658	#N/A	#N/A
KIAA1468	0.187706	#N/A	#N/A
SOX9	0.187771	#N/A	#N/A
TM6SF2	0.187925	#N/A	#N/A
GRIA4	0.187988	#N/A	#N/A
RBM20	0.188077	#N/A	#N/A
APOBEC3B	0.188078	#N/A	#N/A
FRA10AC1	0.188236	#N/A	#N/A
FAM120AOS	0.188249	#N/A	#N/A
SP3	0.188284	#N/A	#N/A
RNF31	0.18829	#N/A	#N/A
CD96	0.188334	#N/A	#N/A
FAM78A	0.18835	#N/A	#N/A
DLGAP2	0.188508	#N/A	#N/A
Non-TargetingControl220	0.188548	#N/A	#N/A
FBXW12	0.188591	#N/A	#N/A
NDUFB2	0.188604	#N/A	#N/A
LRBA	0.188772	#N/A	#N/A
TEX26	0.188887	#N/A	#N/A
SMARCC1	0.188957	#N/A	#N/A
SEC61A2	0.189088	#N/A	#N/A
APOC4	0.189181	#N/A	#N/A
HAL	0.189251	#N/A	#N/A
SLC25A35	0.189343	#N/A	#N/A
TMEM179	0.189353	#N/A	#N/A
BCKDHB	0.189392	#N/A	#N/A
LGSN	0.189424	#N/A	#N/A
GRTP1	0.189435	#N/A	#N/A
TTC19	0.189482	#N/A	#N/A
CNFN	0.189511	#N/A	#N/A
OSCAR	0.189533	#N/A	#N/A
GALNT7	0.189698	#N/A	#N/A
STRA8	0.189823	#N/A	#N/A
IL17B	0.189861	#N/A	#N/A
DEPTOR	0.189871	#N/A	#N/A
NOMO2	0.189883	#N/A	#N/A
SOAT2	0.190338	#N/A	#N/A
PPAPDC1A	0.190394	#N/A	#N/A
ZKSCAN3	0.190535	#N/A	#N/A
DAB2IP	0.190567	#N/A	#N/A
MYOT	0.190805	#N/A	#N/A
MRPS27	0.190818	#N/A	#N/A
CD3EAP	0.190858	#N/A	#N/A
PTAFR	0.190987	#N/A	#N/A
ESRRB	0.190994	#N/A	#N/A
MEIS1	0.190996	#N/A	#N/A
PXN	0.19122	#N/A	#N/A
PXMP2	0.191433	#N/A	#N/A
FAM160B2	0.191449	#N/A	#N/A
TRIM16L	0.191456	#N/A	#N/A
NSRP1	0.191489	#N/A	#N/A
HOMEZ	0.191543	#N/A	#N/A
ZNRF3	0.19159	#N/A	#N/A
IFIT1B	0.191749	#N/A	#N/A
ZNF804B	0.192037	#N/A	#N/A
TSNARE1	0.192089	#N/A	#N/A
CISD1	0.192292	#N/A	#N/A
DEFA6	0.192381	#N/A	#N/A
IVL	0.192397	#N/A	#N/A
HBG1	0.192428	#N/A	#N/A
BCL7C	0.192707	#N/A	#N/A
FHL1	0.192733	#N/A	#N/A
ZAN	0.192739	#N/A	#N/A
RTN4RL1	0.192819	#N/A	#N/A
STEAP1B	0.192903	#N/A	#N/A
MAML2	0.192925	#N/A	#N/A
ACAT2	0.193193	#N/A	#N/A
GLB1L2	0.193198	#N/A	#N/A
CRYBA1	0.193219	#N/A	#N/A
DAO	0.193316	#N/A	#N/A
OR4K2	0.193406	#N/A	#N/A
CENPO	0.193419	#N/A	#N/A
CAMK2G	0.193474	#N/A	#N/A
ADARB2	0.193687	#N/A	#N/A
FNDC1	0.193704	#N/A	#N/A
TFAP2C	0.193716	#N/A	#N/A
TSACC	0.193717	#N/A	#N/A
FMO5	0.193898	#N/A	#N/A
TAS2R7	0.193934	#N/A	#N/A
NLRP14	0.193956	#N/A	#N/A
FAM84A	0.193983	#N/A	#N/A
PIGT	0.19418	#N/A	#N/A
TGFB1I1	0.194206	#N/A	#N/A
PIKFYVE	0.194226	#N/A	#N/A
NRDE2	0.194258	#N/A	#N/A
KCNK5	0.194307	#N/A	#N/A
TBC1D22A	0.194369	#N/A	#N/A
PHF20	0.194537	#N/A	#N/A
SNAPC3	0.194631	#N/A	#N/A
LRGUK	0.194812	#N/A	#N/A
COL25A1	0.194851	#N/A	#N/A
SLC25A12	0.194888	#N/A	#N/A
FLRT3	0.194904	#N/A	#N/A
SCAI	0.194973	#N/A	#N/A
LPCAT3	0.194974	#N/A	#N/A
YBEY	0.195001	#N/A	#N/A
DGKE	0.195046	#N/A	#N/A
C6orf10	0.195158	#N/A	#N/A
RAC3	0.195173	#N/A	#N/A
SPIRE1	0.195265	#N/A	#N/A
Non-TargetingControl4	0.19548	#N/A	#N/A
OTOR	0.195527	#N/A	#N/A
TRIM17	0.195651	#N/A	#N/A
C11orf96	0.195656	#N/A	#N/A
CLRN1	0.195667	#N/A	#N/A
OR8K5	0.195941	#N/A	#N/A
ARMCX5	0.195956	#N/A	#N/A
PJA2	0.196161	#N/A	#N/A
PGPEP1L	0.196183	#N/A	#N/A
CTDSPL	0.196306	#N/A	#N/A
GBA	0.196325	#N/A	#N/A
C10orf95	0.196386	#N/A	#N/A
NFYB	0.19642	#N/A	#N/A
SLC25A13	0.196431	#N/A	#N/A
DONSON	0.196498	#N/A	#N/A
ACVRL1	0.196563	#N/A	#N/A
Non-TargetingControl188	0.196579	#N/A	#N/A
ERLEC1	0.196592	#N/A	#N/A
FKRP	0.196605	#N/A	#N/A
ATP1B1	0.196633	#N/A	#N/A
RCAN3	0.196649	#N/A	#N/A
FGF13	0.196744	#N/A	#N/A
RPL21	0.196761	#N/A	#N/A
GJA10	0.196788	#N/A	#N/A
DPEP3	0.196837	#N/A	#N/A
SYCE3	0.196983	#N/A	#N/A
GTSCR1	0.197026	#N/A	#N/A
TMEM68	0.197086	#N/A	#N/A
CDK11A	0.197097	#N/A	#N/A
ZNF202	0.197389	#N/A	#N/A
FGF3	0.197504	#N/A	#N/A
LACC1	0.197508	#N/A	#N/A
PHLPP2	0.197619	#N/A	#N/A
TMEM114	0.197671	#N/A	#N/A
MSH2	0.197672	#N/A	#N/A
DHRS7B	0.197818	#N/A	#N/A
GSTZ1	0.197916	#N/A	#N/A
POM121L2	0.198123	#N/A	#N/A
TPPP	0.198162	#N/A	#N/A
AEN	0.19826	#N/A	#N/A
SLC24A1	0.198279	#N/A	#N/A
FGB	0.198316	#N/A	#N/A
PCBD1	0.198377	#N/A	#N/A
EPHX3	0.198639	#N/A	#N/A
PNMAL1	0.19877	#N/A	#N/A
WDPCP	0.198837	#N/A	#N/A
HELZ2	0.198893	#N/A	#N/A
IQGAP3	0.199015	#N/A	#N/A
CAMSAP1	0.199034	#N/A	#N/A
RBM6	0.199101	#N/A	#N/A
KRTAP10-2	0.199192	#N/A	#N/A
OR2B11	0.199225	#N/A	#N/A
CENPE	0.19925	#N/A	#N/A
MAPK8IP1	0.199447	#N/A	#N/A
SLC29A4	0.199533	#N/A	#N/A
SMYD5	0.199691	#N/A	#N/A
PSMD4	0.199773	#N/A	#N/A
TWF1	0.200003	#N/A	#N/A
SENP6	0.200008	#N/A	#N/A
LRRC23	0.20001	#N/A	#N/A
F2RL3	0.200068	#N/A	#N/A
C2orf16	0.20009	#N/A	#N/A
HRC	0.200151	#N/A	#N/A
LMBR1L	0.200277	#N/A	#N/A
YWHAZ	0.200408	#N/A	#N/A
RPS6KL1	0.200554	#N/A	#N/A
ST6GALNAC5	0.200564	#N/A	#N/A
CT45A1	0.200659	#N/A	#N/A
ZRANB3	0.200677	#N/A	#N/A
PCYOX1L	0.200809	#N/A	#N/A
PIWIL1	0.20088	#N/A	#N/A
KRT14	0.200954	#N/A	#N/A
MMP10	0.200978	#N/A	#N/A
LNX1	0.200979	#N/A	#N/A
MAP3K1	0.201118	#N/A	#N/A
NLGN1	0.201125	#N/A	#N/A
RPS6KA2	0.201326	#N/A	#N/A
DRG2	0.201396	#N/A	#N/A
RNF169	0.201489	#N/A	#N/A
USP19	0.201547	#N/A	#N/A
CCDC53	0.201593	#N/A	#N/A
ZNF575	0.201602	#N/A	#N/A
HES4	0.201691	#N/A	#N/A
CPA3	0.201777	#N/A	#N/A
MRPS9	0.201873	#N/A	#N/A
ABI3BP	0.201878	#N/A	#N/A
CCDC61	0.201946	#N/A	#N/A
IFT52	0.20226	#N/A	#N/A
OR9A4	0.202272	#N/A	#N/A
LIM2	0.202453	#N/A	#N/A
GALNT11	0.202538	#N/A	#N/A
TMCO2	0.202611	#N/A	#N/A
CHST2	0.20264	#N/A	#N/A
ENTPD7	0.202649	#N/A	#N/A
ARL8A	0.202687	#N/A	#N/A
PAGE2	0.202695	#N/A	#N/A
AMH	0.202762	#N/A	#N/A
SPRR2B	0.202773	#N/A	#N/A
C1QBP	0.202805	#N/A	#N/A
ZNF727	0.20286	#N/A	#N/A
FAM83G	0.202907	#N/A	#N/A
ZNF77	0.202935	#N/A	#N/A
TCP11X2	0.203043	#N/A	#N/A
ATXN1L	0.20305	#N/A	#N/A
FAM25G	0.203226	#N/A	#N/A
KLK5	0.203323	#N/A	#N/A
SELO	0.20343	#N/A	#N/A
UBASH3B	0.203886	#N/A	#N/A
RGS13	0.20389	#N/A	#N/A
SLC25A52	0.203946	#N/A	#N/A
AOC1	0.204204	#N/A	#N/A
NBPF20	0.204305	#N/A	#N/A
THNSL1	0.204375	#N/A	#N/A
HIGD1A	0.204376	#N/A	#N/A
MIOS	0.204378	#N/A	#N/A
CISH	0.204614	#N/A	#N/A
RPL18A	0.204923	#N/A	#N/A
CHST4	0.204978	#N/A	#N/A
CCNA2	0.205043	#N/A	#N/A
OR1J4	0.205086	#N/A	#N/A
PTPN7	0.205241	#N/A	#N/A
SLC22A18AS	0.205259	#N/A	#N/A
OR1J1	0.205279	#N/A	#N/A
CEP70	0.205453	#N/A	#N/A
CALCR	0.205546	#N/A	#N/A
RNASE7	0.205632	#N/A	#N/A
ADCK4	0.205672	#N/A	#N/A
PCNXL3	0.205701	#N/A	#N/A
Non-TargetingControl226	0.205814	#N/A	#N/A
KRTAP5-6	0.205921	#N/A	#N/A
CLCNKB	0.205936	#N/A	#N/A
OR6N1	0.205945	#N/A	#N/A
SLCO4C1	0.206039	#N/A	#N/A
HAMP	0.206048	#N/A	#N/A
PIEZO1	0.206056	#N/A	#N/A
WDR45B	0.20609	#N/A	#N/A
CSTF2	0.206296	#N/A	#N/A
C17orf112	0.206306	#N/A	#N/A
ENHO	0.206343	#N/A	#N/A
ARGLU1	0.20644	#N/A	#N/A
GALNT10	0.206462	#N/A	#N/A
FOPNL	0.20648	#N/A	#N/A
KRTAP9-9	0.206488	#N/A	#N/A
SCAMP4	0.206511	#N/A	#N/A
PCDHGA7	0.206539	#N/A	#N/A
MACC1	0.206697	#N/A	#N/A
SPATA7	0.206888	#N/A	#N/A
ITGA7	0.206939	#N/A	#N/A
IMMP1L	0.207068	#N/A	#N/A
GRIN2D	0.207085	#N/A	#N/A
LRRC52	0.207124	#N/A	#N/A
CLCN6	0.207236	#N/A	#N/A
CLC	0.207246	#N/A	#N/A
SLC2A1	0.207316	#N/A	#N/A
UBE2D3	0.207403	#N/A	#N/A
KRT31	0.207485	#N/A	#N/A
CCRN4L	0.207488	#N/A	#N/A
COL4A1	0.207516	#N/A	#N/A
DRAM2	0.207551	#N/A	#N/A
AGTRAP	0.207576	#N/A	#N/A
SMYD3	0.207628	#N/A	#N/A
CLEC3A	0.207657	#N/A	#N/A
CTRL	0.207696	#N/A	#N/A
MAGEB17	0.207818	#N/A	#N/A
Non-TargetingControl224	0.207947	#N/A	#N/A
ABCG1	0.207982	#N/A	#N/A
LY75	0.20813	#N/A	#N/A
PPP2R2B	0.2082	#N/A	#N/A
OSBPL10	0.20836	#N/A	#N/A
LOC102723859	0.20845	#N/A	#N/A
KLHL9	0.20846	#N/A	#N/A
CACYBP	0.208639	#N/A	#N/A
SLC1A4	0.208702	#N/A	#N/A
CLGN	0.208777	#N/A	#N/A
FXYD3	0.208977	#N/A	#N/A
PTPRO	0.20959	#N/A	#N/A
SSX2	0.209648	#N/A	#N/A
SLC43A2	0.209714	#N/A	#N/A
OGFOD1	0.209795	#N/A	#N/A
CYP1B1	0.209831	#N/A	#N/A
KRTAP20-3	0.209968	#N/A	#N/A
SPZ1	0.210007	#N/A	#N/A
WNT8B	0.210075	#N/A	#N/A
TMEM249	0.21015	#N/A	#N/A
SMPD3	0.210204	#N/A	#N/A
HPGD	0.21027	#N/A	#N/A
DAZAP2	0.210314	#N/A	#N/A
CARS	0.210314	#N/A	#N/A
ZNF839	0.21044	#N/A	#N/A
CEP170B	0.210576	#N/A	#N/A
MSLN	0.210613	#N/A	#N/A
ZBTB1	0.210679	#N/A	#N/A
TCL1A	0.210762	#N/A	#N/A
PRDM12	0.210851	#N/A	#N/A
TMC4	0.210857	#N/A	#N/A
NT5C1B-RDH14	0.210935	#N/A	#N/A
OXGR1	0.210949	#N/A	#N/A
GAREM	0.210989	#N/A	#N/A
TGIF2	0.211266	#N/A	#N/A
ABI3	0.211349	#N/A	#N/A
ABCA3	0.211393	#N/A	#N/A
RBM48	0.211407	#N/A	#N/A
NBPF6	0.211559	#N/A	#N/A
HIST2H4A	0.211602	#N/A	#N/A
SPRN	0.211799	#N/A	#N/A
TPM1	0.211953	#N/A	#N/A
FAM102A	0.211974	#N/A	#N/A
ARSA	0.212027	#N/A	#N/A
EFNA5	0.212198	#N/A	#N/A
HS3ST6	0.212213	#N/A	#N/A
GRM2	0.212233	#N/A	#N/A
CSF3R	0.212345	#N/A	#N/A
Non-TargetingControl90	0.212496	#N/A	#N/A
STXBP5	0.212499	#N/A	#N/A
PLCXD3	0.21253	#N/A	#N/A
FCHO1	0.212538	#N/A	#N/A
ADCY7	0.212609	#N/A	#N/A
CSTA	0.212696	#N/A	#N/A
HCLS1	0.212936	#N/A	#N/A
MRPL55	0.212953	#N/A	#N/A
LRRC8D	0.21298	#N/A	#N/A
PICALM	0.212987	#N/A	#N/A
TMEM200C	0.212991	#N/A	#N/A
TAF5	0.213038	#N/A	#N/A
TMTC2	0.21309	#N/A	#N/A
KLK9	0.2131	#N/A	#N/A
TMEM132A	0.213203	#N/A	#N/A
ZC3HAV1	0.213209	#N/A	#N/A
NUMBL	0.213275	#N/A	#N/A
ENPEP	0.213279	#N/A	#N/A
CSTF2T	0.21329	#N/A	#N/A
FAM219A	0.213306	#N/A	#N/A
NOTUM	0.21331	#N/A	#N/A
STX17	0.213411	#N/A	#N/A
PRRT3	0.213499	#N/A	#N/A
CDH26	0.213543	#N/A	#N/A
AKAP2	0.213575	#N/A	#N/A
SMARCD3	0.213636	#N/A	#N/A
DEPDC7	0.213916	#N/A	#N/A
LRRC2	0.213962	#N/A	#N/A
WFIKKN2	0.213974	#N/A	#N/A
FUK	0.214132	#N/A	#N/A
PAQR8	0.214266	#N/A	#N/A
ARRDC2	0.214288	#N/A	#N/A
MTRNR2L10	0.214424	#N/A	#N/A
FAM170A	0.214439	#N/A	#N/A
ZNF790	0.214568	#N/A	#N/A
NPTN	0.214597	#N/A	#N/A
ASXL3	0.214717	#N/A	#N/A
GLIPR2	0.214732	#N/A	#N/A
MRFAP1	0.214738	#N/A	#N/A
LIG1	0.214774	#N/A	#N/A
VTI1A	0.214783	#N/A	#N/A
2019-09-08	0.214868	#N/A	#N/A
CATIP	0.214889	#N/A	#N/A
ARHGEF18	0.214894	#N/A	#N/A
ZFP69B	0.215094	#N/A	#N/A
HIST2H2AB	0.215126	#N/A	#N/A
MAFB	0.215264	#N/A	#N/A
AGO3	0.21543	#N/A	#N/A
DEFB119	0.215464	#N/A	#N/A
MPV17L	0.215561	#N/A	#N/A
AJAP1	0.215611	#N/A	#N/A
NOXRED1	0.215695	#N/A	#N/A
TMEM201	0.216006	#N/A	#N/A
FPGT	0.216046	#N/A	#N/A
TEX13A	0.216046	#N/A	#N/A
OR5I1	0.216141	#N/A	#N/A
FUT2	0.216279	#N/A	#N/A
ATP6V1G3	0.21628	#N/A	#N/A
SF3B6	0.216395	#N/A	#N/A
NSDHL	0.216418	#N/A	#N/A
RAB40C	0.216449	#N/A	#N/A
ZNF624	0.216503	#N/A	#N/A
MGA	0.216523	#N/A	#N/A
LILRA1	0.216542	#N/A	#N/A
C1QL1	0.216649	#N/A	#N/A
SOS2	0.216658	#N/A	#N/A
PHF1	0.216678	#N/A	#N/A
OR51I2	0.2168	#N/A	#N/A
LRIG2	0.216822	#N/A	#N/A
HSF1	0.21684	#N/A	#N/A
TAS2R38	0.216876	#N/A	#N/A
DMTF1	0.216935	#N/A	#N/A
SLC30A2	0.217036	#N/A	#N/A
LRRC39	0.217037	#N/A	#N/A
TRMT2A	0.217086	#N/A	#N/A
SOCS4	0.217182	#N/A	#N/A
TMF1	0.217233	#N/A	#N/A
KCNN1	0.217275	#N/A	#N/A
ADAMTSL1	0.217438	#N/A	#N/A
GYLTL1B	0.217476	#N/A	#N/A
CRTC3	0.217525	#N/A	#N/A
RLN1	0.217532	#N/A	#N/A
WNK2	0.217609	#N/A	#N/A
UBXN11	0.217614	#N/A	#N/A
CAV2	0.217764	#N/A	#N/A
PDE1B	0.217815	#N/A	#N/A
MS4A6E	0.217854	#N/A	#N/A
ZNF655	0.217936	#N/A	#N/A
HIST1H2BE	0.218037	#N/A	#N/A
CES1	0.218047	#N/A	#N/A
ARPC3	0.218122	#N/A	#N/A
KCNA2	0.21817	#N/A	#N/A
NCBP2	0.218316	#N/A	#N/A
TPD52L1	0.218317	#N/A	#N/A
AQP12A	0.218319	#N/A	#N/A
ASCL4	0.218559	#N/A	#N/A
DRD3	0.218721	#N/A	#N/A
GRHL1	0.218765	#N/A	#N/A
ADGRF4	0.218878	#N/A	#N/A
PGA3	0.218878	#N/A	#N/A
CMIP	0.218933	#N/A	#N/A
PLAT	0.218993	#N/A	#N/A
PGBD3	0.219032	#N/A	#N/A
SWI5	0.219145	#N/A	#N/A
CYLC1	0.21915	#N/A	#N/A
STXBP4	0.219159	#N/A	#N/A
AADACL4	0.219311	#N/A	#N/A
KIAA0586	0.219343	#N/A	#N/A
GIT1	0.219364	#N/A	#N/A
C12orf66	0.219367	#N/A	#N/A
SMYD2	0.219452	#N/A	#N/A
AACS	0.219536	#N/A	#N/A
PDE2A	0.219566	#N/A	#N/A
TRMT1L	0.219594	#N/A	#N/A
RMND5B	0.219722	#N/A	#N/A
ANKRD36B	0.219787	#N/A	#N/A
AVPR1B	0.219956	#N/A	#N/A
TINAG	0.219991	#N/A	#N/A
FABP3	0.220047	#N/A	#N/A
MYL3	0.220256	#N/A	#N/A
PDE3B	0.220311	#N/A	#N/A
ARHGEF40	0.220324	#N/A	#N/A
DNAJC27	0.220381	#N/A	#N/A
FBXL8	0.220442	#N/A	#N/A
TRH	0.22049	#N/A	#N/A
PRC1	0.22052	#N/A	#N/A
CFI	0.220535	#N/A	#N/A
GPR153	0.220569	#N/A	#N/A
USP17L30	0.220664	#N/A	#N/A
VDAC1	0.220816	#N/A	#N/A
C9orf66	0.220829	#N/A	#N/A
ING5	0.220981	#N/A	#N/A
TGIF2LY	0.221077	#N/A	#N/A
ANP32D	0.221154	#N/A	#N/A
QPRT	0.221201	#N/A	#N/A
KIAA0368	0.221216	#N/A	#N/A
KRTAP6-2	0.221247	#N/A	#N/A
SPANXB1	0.221263	#N/A	#N/A
CCDC23	0.221301	#N/A	#N/A
CENPV	0.221433	#N/A	#N/A
GRHL3	0.221552	#N/A	#N/A
LIPM	0.221556	#N/A	#N/A
SERPINE2	0.221565	#N/A	#N/A
NMUR1	0.221665	#N/A	#N/A
DIP2B	0.221743	#N/A	#N/A
LGALSL	0.221922	#N/A	#N/A
SLC13A4	0.222168	#N/A	#N/A
PRRX1	0.222189	#N/A	#N/A
NUPL1	0.222206	#N/A	#N/A
C1QL2	0.222258	#N/A	#N/A
FAM177B	0.222322	#N/A	#N/A
IFT74	0.222435	#N/A	#N/A
HIST1H3G	0.222522	#N/A	#N/A
PRSS54	0.222596	#N/A	#N/A
SKOR2	0.222622	#N/A	#N/A
NTN5	0.222657	#N/A	#N/A
PNMAL2	0.222659	#N/A	#N/A
CXCL9	0.222724	#N/A	#N/A
SP140L	0.222728	#N/A	#N/A
PLLP	0.222798	#N/A	#N/A
ACTRT1	0.222823	#N/A	#N/A
PLA2G7	0.222872	#N/A	#N/A
SMN2	0.223001	#N/A	#N/A
BSX	0.223023	#N/A	#N/A
TRAPPC6B	0.223182	#N/A	#N/A
TNRC18	0.223261	#N/A	#N/A
PEX7	0.223387	#N/A	#N/A
HIST1H2BK	0.223395	#N/A	#N/A
OR51A4	0.224145	#N/A	#N/A
WFIKKN1	0.224247	#N/A	#N/A
SAA1	0.224402	#N/A	#N/A
ZAR1L	0.224413	#N/A	#N/A
CEP97	0.224464	#N/A	#N/A
TRIM15	0.224553	#N/A	#N/A
C19orf48	0.224581	#N/A	#N/A
DOK7	0.224598	#N/A	#N/A
HOXA10	0.224621	#N/A	#N/A
C5AR1	0.22465	#N/A	#N/A
OR6K3	0.224748	#N/A	#N/A
ZNF343	0.224829	#N/A	#N/A
NCR3	0.224853	#N/A	#N/A
CCDC69	0.224894	#N/A	#N/A
TMX3	0.225286	#N/A	#N/A
NAV2	0.225322	#N/A	#N/A
TCHP	0.225511	#N/A	#N/A
OR5AC2	0.225538	#N/A	#N/A
CLDN3	0.225568	#N/A	#N/A
SDCCAG3	0.225581	#N/A	#N/A
TAS2R1	0.225663	#N/A	#N/A
ZMYM6	0.225724	#N/A	#N/A
STRIP2	0.225888	#N/A	#N/A
TAF8	0.225943	#N/A	#N/A
SLC26A11	0.225948	#N/A	#N/A
HOXD11	0.225988	#N/A	#N/A
SLC35G3	0.226204	#N/A	#N/A
HTR3D	0.226308	#N/A	#N/A
PRSS46	0.226313	#N/A	#N/A
GLS	0.226375	#N/A	#N/A
CHST6	0.226451	#N/A	#N/A
ASIC4	0.226487	#N/A	#N/A
Non-TargetingControl6	0.2265	#N/A	#N/A
SCNN1B	0.226501	#N/A	#N/A
SPRYD4	0.226694	#N/A	#N/A
YBX2	0.22685	#N/A	#N/A
ZNF114	0.226881	#N/A	#N/A
PDE6B	0.227095	#N/A	#N/A
LOC101928093	0.227115	#N/A	#N/A
SLC5A9	0.227241	#N/A	#N/A
PPIL3	0.227271	#N/A	#N/A
ASZ1	0.227346	#N/A	#N/A
DLL3	0.227431	#N/A	#N/A
GNAO1	0.227502	#N/A	#N/A
OR7C2	0.227506	#N/A	#N/A
CELA1	0.227624	#N/A	#N/A
SLC19A3	0.227819	#N/A	#N/A
IFT57	0.227833	#N/A	#N/A
GRHPR	0.227891	#N/A	#N/A
MAB21L1	0.227936	#N/A	#N/A
RMI2	0.228	#N/A	#N/A
LMO3	0.228069	#N/A	#N/A
OR52E8	0.228116	#N/A	#N/A
ATG10	0.228234	#N/A	#N/A
ERICH2	0.228341	#N/A	#N/A
C9orf117	0.228513	#N/A	#N/A
PBX3	0.228594	#N/A	#N/A
CWC27	0.228646	#N/A	#N/A
TOMM7	0.228735	#N/A	#N/A
MANEA	0.228862	#N/A	#N/A
ADGRL4	0.228903	#N/A	#N/A
LRFN1	0.228957	#N/A	#N/A
SLC25A19	0.229145	#N/A	#N/A
AAMP	0.229177	#N/A	#N/A
NUDT19	0.229244	#N/A	#N/A
TMEM69	0.229286	#N/A	#N/A
SLC39A13	0.229388	#N/A	#N/A
SMIM6	0.22941	#N/A	#N/A
C1orf115	0.229416	#N/A	#N/A
RAB28	0.229471	#N/A	#N/A
KRT1	0.229518	#N/A	#N/A
USP9X	0.22952	#N/A	#N/A
MBD3L4	0.229557	#N/A	#N/A
ICAM3	0.229621	#N/A	#N/A
KIAA1033	0.22974	#N/A	#N/A
COX11	0.229754	#N/A	#N/A
N4BP2	0.229794	#N/A	#N/A
DCAF10	0.229923	#N/A	#N/A
FSIP2	0.229924	#N/A	#N/A
PREX1	0.23007	#N/A	#N/A
LMBRD1	0.230146	#N/A	#N/A
GPR176	0.230176	#N/A	#N/A
MERTK	0.230176	#N/A	#N/A
STAT4	0.230181	#N/A	#N/A
MMP19	0.230327	#N/A	#N/A
VPS4B	0.230385	#N/A	#N/A
MYO5C	0.230404	#N/A	#N/A
FAM65C	0.230436	#N/A	#N/A
RAPGEF4	0.230438	#N/A	#N/A
GRSF1	0.23056	#N/A	#N/A
SPON2	0.230681	#N/A	#N/A
IL1F10	0.230801	#N/A	#N/A
WRNIP1	0.230824	#N/A	#N/A
FLAD1	0.23088	#N/A	#N/A
NBL1	0.23089	#N/A	#N/A
SALL4	0.231034	#N/A	#N/A
DDX53	0.231061	#N/A	#N/A
JAKMIP3	0.231331	#N/A	#N/A
MCM2	0.231404	#N/A	#N/A
TAAR1	0.231406	#N/A	#N/A
HERC4	0.231414	#N/A	#N/A
MYRF	0.231452	#N/A	#N/A
OOEP	0.23148	#N/A	#N/A
HSFX1	0.231534	#N/A	#N/A
ITGA4	0.231644	#N/A	#N/A
FGF16	0.231774	#N/A	#N/A
RNPC3	0.232005	#N/A	#N/A
SFXN2	0.232021	#N/A	#N/A
HRAS	0.232035	#N/A	#N/A
PRODH2	0.232211	#N/A	#N/A
ARL11	0.232219	#N/A	#N/A
PCYT1B	0.232318	#N/A	#N/A
MRPS14	0.232452	#N/A	#N/A
WNT9A	0.232462	#N/A	#N/A
Non-TargetingControl107	0.232514	#N/A	#N/A
PHF11	0.232568	#N/A	#N/A
ZNF8	0.232698	#N/A	#N/A
RPLP1	0.2328	#N/A	#N/A
EPO	0.233006	#N/A	#N/A
PPARGC1A	0.233197	#N/A	#N/A
RIPK3	0.233198	#N/A	#N/A
FAM187B	0.233219	#N/A	#N/A
PRB1	0.233269	#N/A	#N/A
DUSP4	0.233274	#N/A	#N/A
SERPINA3	0.233329	#N/A	#N/A
C5orf38	0.233464	#N/A	#N/A
ABHD5	0.233476	#N/A	#N/A
CACFD1	0.233518	#N/A	#N/A
CDH13	0.23363	#N/A	#N/A
ZNF346	0.233647	#N/A	#N/A
EPHB1	0.233651	#N/A	#N/A
ACRBP	0.233669	#N/A	#N/A
LOC100506422	0.233731	#N/A	#N/A
NDUFB8	0.233738	#N/A	#N/A
SLC16A14	0.233802	#N/A	#N/A
Non-TargetingControl208	0.233919	#N/A	#N/A
ST7L	0.233964	#N/A	#N/A
FGD3	0.233987	#N/A	#N/A
ZNF25	0.234111	#N/A	#N/A
OR51F2	0.234121	#N/A	#N/A
AIM1L	0.234239	#N/A	#N/A
SYTL3	0.23425	#N/A	#N/A
ANO5	0.234305	#N/A	#N/A
ENDOU	0.234365	#N/A	#N/A
PVRIG	0.234429	#N/A	#N/A
CLEC2A	0.234678	#N/A	#N/A
PDPR	0.234819	#N/A	#N/A
LRAT	0.234937	#N/A	#N/A
UFL1	0.235123	#N/A	#N/A
ZNF791	0.235136	#N/A	#N/A
HIST1H2AE	0.235181	#N/A	#N/A
CFAP74	0.235304	#N/A	#N/A
IFT140	0.235323	#N/A	#N/A
FAM208B	0.235382	#N/A	#N/A
CD3D	0.235424	#N/A	#N/A
DZIP3	0.235445	#N/A	#N/A
RBBP4	0.235462	#N/A	#N/A
BTBD18	0.235491	#N/A	#N/A
HRSP12	0.235542	#N/A	#N/A
LENG8	0.235554	#N/A	#N/A
PGF	0.235597	#N/A	#N/A
RBM3	0.235714	#N/A	#N/A
ACTR1B	0.235864	#N/A	#N/A
GAS1	0.235901	#N/A	#N/A
ZNF280D	0.235993	#N/A	#N/A
FCGR2A	0.236043	#N/A	#N/A
SNX31	0.236172	#N/A	#N/A
NPHS1	0.236279	#N/A	#N/A
SYT6	0.236322	#N/A	#N/A
OR4D2	0.236379	#N/A	#N/A
MCEE	0.236504	#N/A	#N/A
TTC7A	0.236526	#N/A	#N/A
ADRA2A	0.236648	#N/A	#N/A
ZNF558	0.236867	#N/A	#N/A
OR51A7	0.236926	#N/A	#N/A
PDZRN4	0.236956	#N/A	#N/A
NRF1	0.236982	#N/A	#N/A
SDCBP2	0.237116	#N/A	#N/A
TIGD4	0.237141	#N/A	#N/A
RNF113B	0.237208	#N/A	#N/A
ZNF432	0.237363	#N/A	#N/A
ZNF827	0.237454	#N/A	#N/A
GRM7	0.237539	#N/A	#N/A
ST3GAL2	0.23755	#N/A	#N/A
CHAD	0.237603	#N/A	#N/A
KRTAP4-9	0.237753	#N/A	#N/A
SYT10	0.237794	#N/A	#N/A
GIP	0.237795	#N/A	#N/A
ZNF138	0.237929	#N/A	#N/A
CMPK1	0.237954	#N/A	#N/A
OR5T2	0.238154	#N/A	#N/A
AVPR2	0.238173	#N/A	#N/A
C6	0.238232	#N/A	#N/A
SLFN14	0.238328	#N/A	#N/A
PPP1R14D	0.238344	#N/A	#N/A
IL17A	0.238556	#N/A	#N/A
CCL13	0.238621	#N/A	#N/A
TULP3	0.238623	#N/A	#N/A
CPLX2	0.238742	#N/A	#N/A
HPCAL1	0.23894	#N/A	#N/A
REEP3	0.238955	#N/A	#N/A
DENND3	0.239259	#N/A	#N/A
EMC7	0.239274	#N/A	#N/A
DSC3	0.239331	#N/A	#N/A
IZUMO4	0.23934	#N/A	#N/A
KLHL38	0.239376	#N/A	#N/A
RAB2A	0.239618	#N/A	#N/A
PRDM8	0.239621	#N/A	#N/A
VSNL1	0.239757	#N/A	#N/A
CDC37L1	0.239911	#N/A	#N/A
ZGRF1	0.239926	#N/A	#N/A
ZNF492	0.24004	#N/A	#N/A
SUMO2	0.24039	#N/A	#N/A
ANKDD1B	0.240736	#N/A	#N/A
TRPC5OS	0.240778	#N/A	#N/A
GUF1	0.240819	#N/A	#N/A
SOX6	0.240864	#N/A	#N/A
MSANTD3-TMEFF1	0.240922	#N/A	#N/A
LILRB2	0.24094	#N/A	#N/A
ABHD14B	0.240967	#N/A	#N/A
CCDC175	0.241132	#N/A	#N/A
FAM178B	0.241138	#N/A	#N/A
GLP2R	0.241228	#N/A	#N/A
CLEC11A	0.241258	#N/A	#N/A
C3orf52	0.241268	#N/A	#N/A
TRPA1	0.241311	#N/A	#N/A
CCDC146	0.241385	#N/A	#N/A
CHERP	0.241411	#N/A	#N/A
NAPB	0.241445	#N/A	#N/A
SEMA7A	0.241482	#N/A	#N/A
KITLG	0.24155	#N/A	#N/A
GMPR2	0.241559	#N/A	#N/A
FGF17	0.241629	#N/A	#N/A
HSD17B2	0.241641	#N/A	#N/A
GRM3	0.241737	#N/A	#N/A
GDA	0.241742	#N/A	#N/A
MAML3	0.241765	#N/A	#N/A
IL32	0.241902	#N/A	#N/A
FAM26D	0.242218	#N/A	#N/A
MINK1	0.24222	#N/A	#N/A
S100A14	0.242222	#N/A	#N/A
OVOL1	0.242267	#N/A	#N/A
MAP2K4	0.24237	#N/A	#N/A
CAPNS1	0.24252	#N/A	#N/A
TMX1	0.242525	#N/A	#N/A
MCM3	0.24259	#N/A	#N/A
LPGAT1	0.242691	#N/A	#N/A
IL36B	0.242807	#N/A	#N/A
RANBP3	0.242932	#N/A	#N/A
SGOL2	0.243064	#N/A	#N/A
COL1A2	0.24343	#N/A	#N/A
Non-TargetingControl152	0.243483	#N/A	#N/A
PMF1	0.24351	#N/A	#N/A
C4orf51	0.243515	#N/A	#N/A
IFRD2	0.243518	#N/A	#N/A
DYRK2	0.243754	#N/A	#N/A
WDR26	0.243794	#N/A	#N/A
CMAS	0.243822	#N/A	#N/A
USP28	0.243859	#N/A	#N/A
TMEM260	0.243867	#N/A	#N/A
SH3BP5	0.243876	#N/A	#N/A
GRXCR1	0.244118	#N/A	#N/A
LGALS3	0.244148	#N/A	#N/A
UBE2D4	0.244235	#N/A	#N/A
SMAD1	0.244368	#N/A	#N/A
SH3GL2	0.2444	#N/A	#N/A
SEC31B	0.244461	#N/A	#N/A
SPATA33	0.244492	#N/A	#N/A
RAB40A	0.244519	#N/A	#N/A
PRKCH	0.244528	#N/A	#N/A
ERBB2IP	0.244624	#N/A	#N/A
MCM7	0.244938	#N/A	#N/A
ZSCAN21	0.245133	#N/A	#N/A
RNF180	0.245142	#N/A	#N/A
DTNA	0.245163	#N/A	#N/A
MFNG	0.245275	#N/A	#N/A
LSM14B	0.245334	#N/A	#N/A
FOXA3	0.245426	#N/A	#N/A
TNIP3	0.245433	#N/A	#N/A
MMP24	0.245437	#N/A	#N/A
RCOR3	0.245478	#N/A	#N/A
Non-TargetingControl160	0.245544	#N/A	#N/A
SPG21	0.245557	#N/A	#N/A
UCHL3	0.245723	#N/A	#N/A
NLRP9	0.24573	#N/A	#N/A
LPAR1	0.245843	#N/A	#N/A
LYPD6B	0.245849	#N/A	#N/A
CCDC149	0.245863	#N/A	#N/A
TEX40	0.245917	#N/A	#N/A
PDGFRA	0.245974	#N/A	#N/A
ZNF345	0.246033	#N/A	#N/A
SERPINB8	0.246311	#N/A	#N/A
ZNF564	0.246332	#N/A	#N/A
CHPT1	0.246337	#N/A	#N/A
RSPH10B	0.246359	#N/A	#N/A
OR5D16	0.246434	#N/A	#N/A
C15orf40	0.246465	#N/A	#N/A
COX10	0.246467	#N/A	#N/A
MMP25	0.24652	#N/A	#N/A
TGM1	0.246598	#N/A	#N/A
SULT4A1	0.246673	#N/A	#N/A
HYAL4	0.246826	#N/A	#N/A
PTPRM	0.246845	#N/A	#N/A
OR2T35	0.246969	#N/A	#N/A
CFD	0.24711	#N/A	#N/A
ALPL	0.247217	#N/A	#N/A
RUNDC1	0.247231	#N/A	#N/A
GNAL	0.247255	#N/A	#N/A
LIMS3L	0.24727	#N/A	#N/A
TP53TG3C	0.247284	#N/A	#N/A
PAPL	0.247347	#N/A	#N/A
SEPP1	0.247423	#N/A	#N/A
PPID	0.247562	#N/A	#N/A
GXYLT2	0.247568	#N/A	#N/A
ZNF853	0.24765	#N/A	#N/A
PROX2	0.247763	#N/A	#N/A
TMEM154	0.247773	#N/A	#N/A
DCX	0.247933	#N/A	#N/A
CYC1	0.247962	#N/A	#N/A
UTS2R	0.247988	#N/A	#N/A
MAP4K2	0.24812	#N/A	#N/A
CACNA1H	0.248307	#N/A	#N/A
C16orf91	0.248317	#N/A	#N/A
VAPB	0.248353	#N/A	#N/A
OR5B17	0.24851	#N/A	#N/A
PRAMEF20	0.248653	#N/A	#N/A
SYK	0.248782	#N/A	#N/A
FKBP1A	0.248846	#N/A	#N/A
CBL	0.248996	#N/A	#N/A
HFM1	0.249044	#N/A	#N/A
RNF103-CHMP3	0.249202	#N/A	#N/A
WDR35	0.249689	#N/A	#N/A
SPRR1B	0.249719	#N/A	#N/A
RGS9BP	0.249737	#N/A	#N/A
PPFIBP1	0.24974	#N/A	#N/A
LOC100505841	0.249774	#N/A	#N/A
HLA-DPA1	0.249778	#N/A	#N/A
IGSF1	0.249864	#N/A	#N/A
HMGA1	0.249904	#N/A	#N/A
SLC7A10	0.249908	#N/A	#N/A
STMN4	0.250122	#N/A	#N/A
CD200	0.25014	#N/A	#N/A
C2orf54	0.250174	#N/A	#N/A
LSP1	0.250318	#N/A	#N/A
ZNF408	0.250321	#N/A	#N/A
PTK7	0.25034	#N/A	#N/A
EML3	0.250342	#N/A	#N/A
GOLPH3L	0.250361	#N/A	#N/A
PIP4K2B	0.250466	#N/A	#N/A
DCDC5	0.250508	#N/A	#N/A
RPN1	0.250569	#N/A	#N/A
CHRNE	0.250595	#N/A	#N/A
MRC1	0.25068	#N/A	#N/A
SMEK1	0.250726	#N/A	#N/A
MOV10L1	0.250889	#N/A	#N/A
ALG14	0.250908	#N/A	#N/A
WNT8A	0.250959	#N/A	#N/A
DNAJC5G	0.251171	#N/A	#N/A
TRERF1	0.251198	#N/A	#N/A
RNASEK	0.25121	#N/A	#N/A
ARHGDIG	0.251222	#N/A	#N/A
RNF145	0.251258	#N/A	#N/A
SUSD2	0.251344	#N/A	#N/A
PRDX3	0.251361	#N/A	#N/A
SLC6A15	0.251392	#N/A	#N/A
CEP41	0.25158	#N/A	#N/A
MICU3	0.251763	#N/A	#N/A
ADH5	0.251805	#N/A	#N/A
HES1	0.251826	#N/A	#N/A
C1orf234	0.251922	#N/A	#N/A
GPR21	0.252048	#N/A	#N/A
ARHGEF19	0.25207	#N/A	#N/A
CYP4Z1	0.252184	#N/A	#N/A
MAF1	0.252258	#N/A	#N/A
KIAA1217	0.252443	#N/A	#N/A
GOT1	0.252452	#N/A	#N/A
RAD1	0.252581	#N/A	#N/A
EVC	0.252615	#N/A	#N/A
OR6Q1	0.252687	#N/A	#N/A
EIF4A3	0.252702	#N/A	#N/A
ELMO1	0.252753	#N/A	#N/A
ZNF620	0.25285	#N/A	#N/A
BCL2L14	0.252888	#N/A	#N/A
CCL16	0.25293	#N/A	#N/A
GHRH	0.252973	#N/A	#N/A
HLA-DRB5	0.252982	#N/A	#N/A
GAB3	0.253059	#N/A	#N/A
OR1I1	0.253185	#N/A	#N/A
MS4A4A	0.253198	#N/A	#N/A
ZFP37	0.253259	#N/A	#N/A
Non-TargetingControl223	0.253408	#N/A	#N/A
GRIP2	0.253514	#N/A	#N/A
OTUB2	0.253571	#N/A	#N/A
RGSL1	0.253818	#N/A	#N/A
PYGM	0.253845	#N/A	#N/A
MATN2	0.253877	#N/A	#N/A
ZBTB20	0.253895	#N/A	#N/A
HOXB1	0.254064	#N/A	#N/A
PSMC3IP	0.254176	#N/A	#N/A
ZER1	0.254281	#N/A	#N/A
PSMC5	0.254465	#N/A	#N/A
MDH1	0.254762	#N/A	#N/A
CCDC167	0.254799	#N/A	#N/A
GAGE12I	0.254817	#N/A	#N/A
EPHB3	0.254821	#N/A	#N/A
SMIM3	0.254878	#N/A	#N/A
TMEM43	0.254925	#N/A	#N/A
DZIP1L	0.255089	#N/A	#N/A
BEX5	0.255135	#N/A	#N/A
KRTAP10-3	0.255266	#N/A	#N/A
TNFRSF10A	0.255274	#N/A	#N/A
KRT85	0.255298	#N/A	#N/A
OR7C1	0.255346	#N/A	#N/A
MVP	0.255484	#N/A	#N/A
CCDC63	0.255539	#N/A	#N/A
ADAMTS7	0.255724	#N/A	#N/A
F8	0.255756	#N/A	#N/A
MYLIP	0.255762	#N/A	#N/A
ARSE	0.256012	#N/A	#N/A
PRB2	0.25612	#N/A	#N/A
FN3KRP	0.256219	#N/A	#N/A
PRKAR2A	0.2563	#N/A	#N/A
SDPR	0.256318	#N/A	#N/A
SLC37A4	0.256323	#N/A	#N/A
FAM185A	0.256324	#N/A	#N/A
C16orf71	0.256336	#N/A	#N/A
RAG2	0.256462	#N/A	#N/A
XRCC1	0.256519	#N/A	#N/A
ZNF239	0.256645	#N/A	#N/A
TMEM140	0.256874	#N/A	#N/A
CDC42EP2	0.256982	#N/A	#N/A
SLC3A2	0.257227	#N/A	#N/A
ADGRA3	0.257227	#N/A	#N/A
L3MBTL1	0.257314	#N/A	#N/A
AMY1B	0.25736	#N/A	#N/A
PET117	0.257453	#N/A	#N/A
SLC25A22	0.257721	#N/A	#N/A
BMP15	0.258044	#N/A	#N/A
TYR	0.258069	#N/A	#N/A
THEG	0.258081	#N/A	#N/A
PDE10A	0.258179	#N/A	#N/A
KRTAP9-8	0.258236	#N/A	#N/A
ZNF512B	0.258275	#N/A	#N/A
SLC35A1	0.258381	#N/A	#N/A
OR2B3	0.258525	#N/A	#N/A
ATAD5	0.258607	#N/A	#N/A
UBE2Q1	0.258639	#N/A	#N/A
IFITM1	0.258652	#N/A	#N/A
LOC101927572	0.258682	#N/A	#N/A
MOS	0.258718	#N/A	#N/A
CCDC88C	0.258823	#N/A	#N/A
POLE2	0.258885	#N/A	#N/A
ARHGAP29	0.258889	#N/A	#N/A
CACNB4	0.259003	#N/A	#N/A
SLC30A6	0.259031	#N/A	#N/A
CPEB1	0.259062	#N/A	#N/A
ANO7	0.259083	#N/A	#N/A
IRX1	0.259154	#N/A	#N/A
OR51V1	0.259186	#N/A	#N/A
SATB1	0.259277	#N/A	#N/A
IL23R	0.259327	#N/A	#N/A
ETFB	0.259339	#N/A	#N/A
KDM2B	0.259509	#N/A	#N/A
ELSPBP1	0.25954	#N/A	#N/A
KAT2B	0.259675	#N/A	#N/A
BTBD7	0.259759	#N/A	#N/A
DAZ3	0.259838	#N/A	#N/A
RPUSD3	0.259924	#N/A	#N/A
C14orf105	0.260049	#N/A	#N/A
TTLL2	0.260055	#N/A	#N/A
FANCB	0.260069	#N/A	#N/A
CCDC171	0.260216	#N/A	#N/A
GAREML	0.26035	#N/A	#N/A
TMEM191B	0.260484	#N/A	#N/A
SLC38A9	0.26059	#N/A	#N/A
ABCE1	0.260665	#N/A	#N/A
GRN	0.260687	#N/A	#N/A
NDUFA6	0.260819	#N/A	#N/A
ZRANB1	0.261018	#N/A	#N/A
XRN2	0.261099	#N/A	#N/A
ZNF518B	0.261127	#N/A	#N/A
PCNXL2	0.261164	#N/A	#N/A
MTFMT	0.261209	#N/A	#N/A
NTSR1	0.261336	#N/A	#N/A
SNRK	0.261343	#N/A	#N/A
IBSP	0.261405	#N/A	#N/A
FAM35A	0.261418	#N/A	#N/A
RNF133	0.261465	#N/A	#N/A
PSMB6	0.261564	#N/A	#N/A
TPO	0.261749	#N/A	#N/A
TMEM170B	0.261922	#N/A	#N/A
FBXL22	0.262054	#N/A	#N/A
PNP	0.262189	#N/A	#N/A
PKP2	0.262232	#N/A	#N/A
XCR1	0.262271	#N/A	#N/A
CHAC2	0.2623	#N/A	#N/A
TBX10	0.262346	#N/A	#N/A
COL11A2	0.262361	#N/A	#N/A
RBAK-RBAKDN	0.262389	#N/A	#N/A
RBMY1B	0.262563	#N/A	#N/A
IFNA1	0.262671	#N/A	#N/A
ZNF726	0.262835	#N/A	#N/A
TANC2	0.263046	#N/A	#N/A
YWHAH	0.263164	#N/A	#N/A
CRTAP	0.263199	#N/A	#N/A
PTPN12	0.263396	#N/A	#N/A
CCNB2	0.263405	#N/A	#N/A
TMEM74B	0.263489	#N/A	#N/A
NUDT5	0.263765	#N/A	#N/A
UCKL1	0.263888	#N/A	#N/A
CDC25B	0.264075	#N/A	#N/A
CASP9	0.264192	#N/A	#N/A
UBE3C	0.264195	#N/A	#N/A
PTTG1IP	0.264406	#N/A	#N/A
WDR44	0.264436	#N/A	#N/A
OTC	0.264469	#N/A	#N/A
RAD51D	0.264553	#N/A	#N/A
USP40	0.264591	#N/A	#N/A
POFUT2	0.264749	#N/A	#N/A
BIRC6	0.264751	#N/A	#N/A
DCAF5	0.264795	#N/A	#N/A
CCDC136	0.264869	#N/A	#N/A
SNX13	0.264995	#N/A	#N/A
Non-TargetingControl182	0.265018	#N/A	#N/A
KRTAP12-2	0.265019	#N/A	#N/A
GFOD2	0.265151	#N/A	#N/A
TRMT61B	0.265362	#N/A	#N/A
TSPAN8	0.265362	#N/A	#N/A
TNRC6C	0.265388	#N/A	#N/A
LANCL3	0.265411	#N/A	#N/A
COL13A1	0.265525	#N/A	#N/A
ANKRD26	0.265686	#N/A	#N/A
KIAA1804	0.265751	#N/A	#N/A
KIFC1	0.265804	#N/A	#N/A
SLC25A5	0.265826	#N/A	#N/A
LMNB1	0.266052	#N/A	#N/A
PRR32	0.266135	#N/A	#N/A
SATB2	0.266228	#N/A	#N/A
STIL	0.266271	#N/A	#N/A
LPPR4	0.266286	#N/A	#N/A
RBMY1D	0.266331	#N/A	#N/A
SCN1B	0.266423	#N/A	#N/A
PPDPF	0.266598	#N/A	#N/A
ITFG3	0.266617	#N/A	#N/A
Non-TargetingControl216	0.266808	#N/A	#N/A
LCE3A	0.266828	#N/A	#N/A
GSK3B	0.266911	#N/A	#N/A
USP4	0.266975	#N/A	#N/A
ADCK5	0.266985	#N/A	#N/A
POLE	0.267016	#N/A	#N/A
FOXR2	0.267123	#N/A	#N/A
CYSTM1	0.267208	#N/A	#N/A
PSTPIP1	0.267225	#N/A	#N/A
FBXO34	0.26724	#N/A	#N/A
C1orf56	0.267274	#N/A	#N/A
HTT	0.267378	#N/A	#N/A
PRICKLE1	0.267552	#N/A	#N/A
CCER1	0.267614	#N/A	#N/A
CASP14	0.267704	#N/A	#N/A
LARP1	0.267753	#N/A	#N/A
SLC22A23	0.267832	#N/A	#N/A
ADRA2C	0.267873	#N/A	#N/A
LRRC49	0.267927	#N/A	#N/A
ALDH1A2	0.267928	#N/A	#N/A
E2F4	0.268077	#N/A	#N/A
SMARCD1	0.268467	#N/A	#N/A
LEMD1	0.268518	#N/A	#N/A
AQP1	0.268539	#N/A	#N/A
CAPRIN2	0.268554	#N/A	#N/A
MLLT6	0.268643	#N/A	#N/A
HLTF	0.268644	#N/A	#N/A
OR2H2	0.268655	#N/A	#N/A
SHB	0.268763	#N/A	#N/A
DTX3L	0.268824	#N/A	#N/A
YIPF6	0.26903	#N/A	#N/A
CCDC7	0.269178	#N/A	#N/A
SMTNL1	0.269191	#N/A	#N/A
ZDHHC4	0.269225	#N/A	#N/A
CXCR5	0.269334	#N/A	#N/A
TCF12	0.269376	#N/A	#N/A
FERD3L	0.269455	#N/A	#N/A
L1CAM	0.269635	#N/A	#N/A
SLCO1B3	0.269636	#N/A	#N/A
DENR	0.269765	#N/A	#N/A
TEX37	0.269781	#N/A	#N/A
MRPS7	0.269868	#N/A	#N/A
MMACHC	0.270247	#N/A	#N/A
RNF2	0.270332	#N/A	#N/A
MTCL1	0.270415	#N/A	#N/A
PRY2	0.270509	#N/A	#N/A
DTNB	0.270511	#N/A	#N/A
SCNN1G	0.270565	#N/A	#N/A
TNFRSF10B	0.270579	#N/A	#N/A
PCDHA13	0.270632	#N/A	#N/A
DPY19L4	0.270682	#N/A	#N/A
TPPP3	0.270778	#N/A	#N/A
NT5C1B	0.270783	#N/A	#N/A
OR4E2	0.270887	#N/A	#N/A
PKIG	0.270941	#N/A	#N/A
KRTAP9-1	0.270951	#N/A	#N/A
TOPBP1	0.271029	#N/A	#N/A
PLEKHA1	0.271043	#N/A	#N/A
CDK2AP1	0.271077	#N/A	#N/A
ZNF623	0.271104	#N/A	#N/A
IL9	0.271146	#N/A	#N/A
OR52E2	0.271339	#N/A	#N/A
ECHDC1	0.271349	#N/A	#N/A
SNX5	0.271373	#N/A	#N/A
TEKT1	0.271447	#N/A	#N/A
LGALS9B	0.271718	#N/A	#N/A
ONECUT3	0.271734	#N/A	#N/A
PDGFRL	0.271884	#N/A	#N/A
KCNK10	0.272221	#N/A	#N/A
CHCHD3	0.272258	#N/A	#N/A
TCHH	0.272286	#N/A	#N/A
IKZF4	0.272386	#N/A	#N/A
SNX2	0.272573	#N/A	#N/A
GPR39	0.272586	#N/A	#N/A
IGDCC3	0.272663	#N/A	#N/A
NFE2L3	0.27285	#N/A	#N/A
B9D2	0.27299	#N/A	#N/A
SEC24A	0.273013	#N/A	#N/A
FTL	0.273108	#N/A	#N/A
NME9	0.273176	#N/A	#N/A
EMC8	0.273339	#N/A	#N/A
FAM76B	0.27339	#N/A	#N/A
OR5K1	0.273442	#N/A	#N/A
C18orf54	0.273647	#N/A	#N/A
GATA2	0.273779	#N/A	#N/A
MS4A7	0.273817	#N/A	#N/A
KRT38	0.273829	#N/A	#N/A
OR2L13	0.273983	#N/A	#N/A
CROCC	0.27401	#N/A	#N/A
SDR42E1	0.274032	#N/A	#N/A
RNF212	0.274137	#N/A	#N/A
POLI	0.274208	#N/A	#N/A
MLXIP	0.274321	#N/A	#N/A
HNRNPA1L2	0.274366	#N/A	#N/A
OR4D10	0.274465	#N/A	#N/A
TMEM74	0.274552	#N/A	#N/A
COL14A1	0.274728	#N/A	#N/A
C8orf74	0.274805	#N/A	#N/A
F7	0.274825	#N/A	#N/A
COLQ	0.274886	#N/A	#N/A
STAB1	0.274951	#N/A	#N/A
TSKS	0.275066	#N/A	#N/A
LYZL2	0.275163	#N/A	#N/A
NRG1	0.275353	#N/A	#N/A
MYOC	0.275614	#N/A	#N/A
VWA9	0.275645	#N/A	#N/A
ARMC6	0.275704	#N/A	#N/A
PHRF1	0.275718	#N/A	#N/A
ZBTB46	0.275766	#N/A	#N/A
METTL7A	0.275833	#N/A	#N/A
UROS	0.275906	#N/A	#N/A
SLC16A6	0.275928	#N/A	#N/A
KRTAP5-9	0.276062	#N/A	#N/A
CERS1	0.276079	#N/A	#N/A
CLIP2	0.276144	#N/A	#N/A
GBA2	0.276326	#N/A	#N/A
WNT11	0.276388	#N/A	#N/A
TCEB1	0.276705	#N/A	#N/A
HIF1A	0.276769	#N/A	#N/A
C6orf222	0.276807	#N/A	#N/A
CREBRF	0.276808	#N/A	#N/A
PITX3	0.276962	#N/A	#N/A
ADAMTS6	0.277083	#N/A	#N/A
MRPL4	0.277119	#N/A	#N/A
LOC100130370	0.277183	#N/A	#N/A
SERTAD1	0.277242	#N/A	#N/A
TENM3	0.277387	#N/A	#N/A
RGS4	0.277532	#N/A	#N/A
CPE	0.277542	#N/A	#N/A
AHDC1	0.277707	#N/A	#N/A
Non-TargetingControl43	0.277913	#N/A	#N/A
SLFN12L	0.277933	#N/A	#N/A
NOS3	0.278024	#N/A	#N/A
SASH3	0.278126	#N/A	#N/A
SH2D4B	0.27842	#N/A	#N/A
RPH3A	0.278694	#N/A	#N/A
VDR	0.278722	#N/A	#N/A
MTFR1	0.278819	#N/A	#N/A
DBNL	0.27889	#N/A	#N/A
FAM196A	0.278898	#N/A	#N/A
EDARADD	0.278974	#N/A	#N/A
EVI2A	0.279002	#N/A	#N/A
MAP3K3	0.279175	#N/A	#N/A
PWWP2B	0.279592	#N/A	#N/A
PLIN5	0.279598	#N/A	#N/A
CSF2RB	0.27967	#N/A	#N/A
CC2D1B	0.27969	#N/A	#N/A
FAM179A	0.279793	#N/A	#N/A
TMEM138	0.27989	#N/A	#N/A
PPP1R12B	0.280014	#N/A	#N/A
SEMA3C	0.280092	#N/A	#N/A
DCAF8	0.280098	#N/A	#N/A
TWF2	0.280111	#N/A	#N/A
PHKG2	0.280257	#N/A	#N/A
SRD5A3	0.280262	#N/A	#N/A
PHF13	0.280281	#N/A	#N/A
CCDC39	0.280357	#N/A	#N/A
PURG	0.280423	#N/A	#N/A
SCN7A	0.280556	#N/A	#N/A
ARG1	0.280559	#N/A	#N/A
USP17L22	0.28076	#N/A	#N/A
NIPAL4	0.280778	#N/A	#N/A
HTR1D	0.280803	#N/A	#N/A
SSFA2	0.280897	#N/A	#N/A
PLEKHG5	0.280957	#N/A	#N/A
KIR2DL3	0.28096	#N/A	#N/A
C10orf71	0.280992	#N/A	#N/A
PDRG1	0.281047	#N/A	#N/A
SUPT20HL2	0.281052	#N/A	#N/A
CEACAM6	0.281102	#N/A	#N/A
BIRC8	0.281178	#N/A	#N/A
ARHGEF3	0.281188	#N/A	#N/A
LETM1	0.281211	#N/A	#N/A
ABCA4	0.281284	#N/A	#N/A
COX20	0.281425	#N/A	#N/A
KLF7	0.281447	#N/A	#N/A
ITLN2	0.281602	#N/A	#N/A
DDX5	0.281609	#N/A	#N/A
ASPHD2	0.281652	#N/A	#N/A
PYGB	0.281805	#N/A	#N/A
DPP9	0.281888	#N/A	#N/A
TRAM2	0.282143	#N/A	#N/A
PRR13	0.282197	#N/A	#N/A
CPNE6	0.282459	#N/A	#N/A
REEP1	0.282479	#N/A	#N/A
MAP3K7	0.282598	#N/A	#N/A
CT47A11	0.282646	#N/A	#N/A
UBE3D	0.282667	#N/A	#N/A
CBLN2	0.282694	#N/A	#N/A
CRISPLD2	0.283081	#N/A	#N/A
GINS1	0.283184	#N/A	#N/A
PLAU	0.283569	#N/A	#N/A
LRRC8B	0.283621	#N/A	#N/A
WWP2	0.283841	#N/A	#N/A
NMBR	0.283936	#N/A	#N/A
ZNF816-ZNF321P	0.283955	#N/A	#N/A
RRS1	0.283998	#N/A	#N/A
TMEM171	0.284023	#N/A	#N/A
ZNF100	0.28441	#N/A	#N/A
LOC650293	0.284696	#N/A	#N/A
PGD	0.284795	#N/A	#N/A
CPA4	0.284872	#N/A	#N/A
RCVRN	0.28491	#N/A	#N/A
C3orf80	0.284926	#N/A	#N/A
PAGE3	0.284994	#N/A	#N/A
RAN	0.285027	#N/A	#N/A
GSPT2	0.285105	#N/A	#N/A
C6orf62	0.285193	#N/A	#N/A
PNLIPRP3	0.285559	#N/A	#N/A
RNASET2	0.28559	#N/A	#N/A
OPN1LW	0.285673	#N/A	#N/A
RIN2	0.285795	#N/A	#N/A
DYNLT1	0.285925	#N/A	#N/A
CREB1	0.285971	#N/A	#N/A
KREMEN2	0.285987	#N/A	#N/A
OR51G2	0.286051	#N/A	#N/A
CHN1	0.286101	#N/A	#N/A
Non-TargetingControl118	0.286137	#N/A	#N/A
GNRH1	0.286252	#N/A	#N/A
DOCK3	0.286329	#N/A	#N/A
ZC3H12D	0.286357	#N/A	#N/A
ADGRV1	0.286535	#N/A	#N/A
ZNF81	0.286576	#N/A	#N/A
APCDD1	0.286809	#N/A	#N/A
GALNT13	0.286831	#N/A	#N/A
PPHLN1	0.286882	#N/A	#N/A
MTUS1	0.286937	#N/A	#N/A
BLVRB	0.287032	#N/A	#N/A
CEP350	0.287071	#N/A	#N/A
SNTG2	0.287243	#N/A	#N/A
BSND	0.287269	#N/A	#N/A
ZNF131	0.287287	#N/A	#N/A
MRS2	0.287411	#N/A	#N/A
BACE2	0.287493	#N/A	#N/A
CCL23	0.287521	#N/A	#N/A
ZSCAN10	0.287522	#N/A	#N/A
BRF2	0.287619	#N/A	#N/A
GPR55	0.287711	#N/A	#N/A
ANXA5	0.287737	#N/A	#N/A
GLYATL1	0.287947	#N/A	#N/A
HIST1H1D	0.287985	#N/A	#N/A
PIGP	0.288114	#N/A	#N/A
ANO9	0.288139	#N/A	#N/A
PRAC2	0.288352	#N/A	#N/A
QDPR	0.288444	#N/A	#N/A
SP110	0.288468	#N/A	#N/A
AVIL	0.288487	#N/A	#N/A
AAR2	0.288505	#N/A	#N/A
SERP2	0.288723	#N/A	#N/A
CP	0.288762	#N/A	#N/A
CFAP43	0.288814	#N/A	#N/A
GFM2	0.288819	#N/A	#N/A
KLF16	0.28906	#N/A	#N/A
Non-TargetingControl201	0.289082	#N/A	#N/A
CD48	0.289435	#N/A	#N/A
TRIP13	0.289729	#N/A	#N/A
PNPLA6	0.289815	#N/A	#N/A
IRF3	0.28982	#N/A	#N/A
EPS8	0.289859	#N/A	#N/A
ASPRV1	0.289924	#N/A	#N/A
ERVW-1	0.289959	#N/A	#N/A
TSR3	0.290045	#N/A	#N/A
PLXNA1	0.290115	#N/A	#N/A
PHC3	0.290204	#N/A	#N/A
SLC35F1	0.290441	#N/A	#N/A
MRPL37	0.290598	#N/A	#N/A
WFDC11	0.290671	#N/A	#N/A
SYF2	0.290744	#N/A	#N/A
ETV3L	0.290745	#N/A	#N/A
CLDN2	0.290762	#N/A	#N/A
KCNS2	0.29081	#N/A	#N/A
PTPRA	0.290816	#N/A	#N/A
PDP2	0.290847	#N/A	#N/A
PNMA2	0.290853	#N/A	#N/A
NLRP12	0.290869	#N/A	#N/A
TCF15	0.291	#N/A	#N/A
MS4A6A	0.291009	#N/A	#N/A
ARMCX3	0.291094	#N/A	#N/A
PRKAA2	0.29124	#N/A	#N/A
TANK	0.291265	#N/A	#N/A
LARGE	0.291384	#N/A	#N/A
ATP10A	0.291399	#N/A	#N/A
SCP2	0.291402	#N/A	#N/A
PCDHAC1	0.291404	#N/A	#N/A
C2orf73	0.291494	#N/A	#N/A
CTR9	0.291503	#N/A	#N/A
CIRBP	0.291559	#N/A	#N/A
SAP30	0.291686	#N/A	#N/A
KCNT1	0.291872	#N/A	#N/A
TSPY2	0.291969	#N/A	#N/A
SLC2A10	0.291995	#N/A	#N/A
OR4F3	0.292015	#N/A	#N/A
GOLGA6L9	0.292023	#N/A	#N/A
TCF4	0.292281	#N/A	#N/A
MAGEL2	0.292367	#N/A	#N/A
MYOG	0.292467	#N/A	#N/A
FAM159B	0.292602	#N/A	#N/A
ZNF107	0.292636	#N/A	#N/A
CCK	0.292686	#N/A	#N/A
HSPA14	0.292692	#N/A	#N/A
BHLHB9	0.292696	#N/A	#N/A
CCNF	0.292781	#N/A	#N/A
PLA2G4A	0.292784	#N/A	#N/A
C15orf65	0.292784	#N/A	#N/A
VCY1B	0.292929	#N/A	#N/A
HBS1L	0.293069	#N/A	#N/A
SEC23B	0.29314	#N/A	#N/A
LPAR2	0.293317	#N/A	#N/A
ASPH	0.293377	#N/A	#N/A
SERINC1	0.293381	#N/A	#N/A
CYP51A1	0.293508	#N/A	#N/A
GPR141	0.293509	#N/A	#N/A
KRTAP6-3	0.293527	#N/A	#N/A
TOMM70A	0.293536	#N/A	#N/A
DPPA3	0.293568	#N/A	#N/A
PON1	0.293569	#N/A	#N/A
SARM1	0.293863	#N/A	#N/A
OR1S2	0.293914	#N/A	#N/A
C11orf94	0.293957	#N/A	#N/A
HACE1	0.293962	#N/A	#N/A
NCOA6	0.293964	#N/A	#N/A
WWC3	0.294154	#N/A	#N/A
ZNF609	0.294277	#N/A	#N/A
TSPAN18	0.294325	#N/A	#N/A
ZNF90	0.294362	#N/A	#N/A
INTS9	0.294379	#N/A	#N/A
DAPK1	0.29442	#N/A	#N/A
ZNF777	0.294647	#N/A	#N/A
ZNF223	0.294728	#N/A	#N/A
METTL22	0.294896	#N/A	#N/A
NUTM2B	0.294971	#N/A	#N/A
CTNNAL1	0.294982	#N/A	#N/A
TPST1	0.295052	#N/A	#N/A
HOXC8	0.295054	#N/A	#N/A
ZNF605	0.295174	#N/A	#N/A
STAMBPL1	0.295199	#N/A	#N/A
LMTK3	0.295242	#N/A	#N/A
SLAMF1	0.295359	#N/A	#N/A
NAA35	0.295371	#N/A	#N/A
C4orf3	0.295506	#N/A	#N/A
FAM89B	0.295515	#N/A	#N/A
EPB41L4B	0.295533	#N/A	#N/A
DTHD1	0.295539	#N/A	#N/A
SULT1C2	0.295696	#N/A	#N/A
ZNF816	0.295766	#N/A	#N/A
TRPV1	0.295836	#N/A	#N/A
TRABD	0.295875	#N/A	#N/A
ST13	0.295953	#N/A	#N/A
TAAR6	0.296068	#N/A	#N/A
ATP12A	0.296185	#N/A	#N/A
SLC35B1	0.296251	#N/A	#N/A
HSDL2	0.296317	#N/A	#N/A
RPRM	0.296336	#N/A	#N/A
FAM127A	0.296436	#N/A	#N/A
SEMA6B	0.296697	#N/A	#N/A
MIF4GD	0.296786	#N/A	#N/A
SPEM1	0.296853	#N/A	#N/A
C7orf77	0.29689	#N/A	#N/A
SUGCT	0.29699	#N/A	#N/A
EPYC	0.296993	#N/A	#N/A
PACRG	0.297201	#N/A	#N/A
C1QTNF4	0.297231	#N/A	#N/A
MSRA	0.297388	#N/A	#N/A
PLCD1	0.297415	#N/A	#N/A
MAP3K13	0.29746	#N/A	#N/A
CD46	0.29755	#N/A	#N/A
PHLDB1	0.297667	#N/A	#N/A
OR52K2	0.297805	#N/A	#N/A
CREG2	0.297886	#N/A	#N/A
FBXO38	0.29805	#N/A	#N/A
LRRC37A3	0.298224	#N/A	#N/A
LRCH2	0.298281	#N/A	#N/A
GJD3	0.298291	#N/A	#N/A
TMEM72	0.298303	#N/A	#N/A
BMPR2	0.298386	#N/A	#N/A
ANKRD46	0.298403	#N/A	#N/A
ANKRD54	0.298622	#N/A	#N/A
KLRC4-KLRK1	0.298662	#N/A	#N/A
ZNF878	0.298673	#N/A	#N/A
NSUN7	0.298681	#N/A	#N/A
APLP2	0.298681	#N/A	#N/A
CEBPD	0.298736	#N/A	#N/A
ZBTB16	0.298795	#N/A	#N/A
CRIP1	0.298846	#N/A	#N/A
MPC1	0.299083	#N/A	#N/A
ZNF674	0.299141	#N/A	#N/A
HOXB9	0.299199	#N/A	#N/A
CAPZA2	0.299316	#N/A	#N/A
BMP5	0.299368	#N/A	#N/A
TMEM87B	0.299382	#N/A	#N/A
AVPR1A	0.299401	#N/A	#N/A
C2orf76	0.299407	#N/A	#N/A
ARL6IP5	0.299452	#N/A	#N/A
CDC20	0.299595	#N/A	#N/A
SCGB1C1	0.299615	#N/A	#N/A
ZBTB37	0.299683	#N/A	#N/A
C5orf47	0.299738	#N/A	#N/A
ZNF682	0.299746	#N/A	#N/A
KCNAB1	0.299852	#N/A	#N/A
SPINK2	0.299871	#N/A	#N/A
TLR1	0.299932	#N/A	#N/A
CRHBP	0.299958	#N/A	#N/A
COG6	0.300193	#N/A	#N/A
NDUFB7	0.300228	#N/A	#N/A
L3MBTL2	0.300528	#N/A	#N/A
TMEM104	0.300539	#N/A	#N/A
C11orf85	0.300616	#N/A	#N/A
GJB2	0.300675	#N/A	#N/A
SPANXA1	0.300904	#N/A	#N/A
RABEP1	0.300915	#N/A	#N/A
EBPL	0.301019	#N/A	#N/A
MPV17	0.301144	#N/A	#N/A
PGR	0.301176	#N/A	#N/A
RBFOX2	0.301263	#N/A	#N/A
FABP2	0.301285	#N/A	#N/A
LCE1A	0.301306	#N/A	#N/A
HOXD8	0.301329	#N/A	#N/A
SLC24A3	0.301449	#N/A	#N/A
SORBS3	0.301595	#N/A	#N/A
TNNC2	0.301742	#N/A	#N/A
ZFAND6	0.301784	#N/A	#N/A
IL4I1	0.301831	#N/A	#N/A
IL33	0.30203	#N/A	#N/A
IP6K2	0.302044	#N/A	#N/A
NUP133	0.302049	#N/A	#N/A
C16orf54	0.302107	#N/A	#N/A
TOMM40L	0.302345	#N/A	#N/A
EHHADH	0.302954	#N/A	#N/A
OSBPL6	0.302959	#N/A	#N/A
ANXA6	0.302998	#N/A	#N/A
BARX2	0.303042	#N/A	#N/A
TMEM109	0.303106	#N/A	#N/A
RUNX3	0.303394	#N/A	#N/A
BZW2	0.303461	#N/A	#N/A
POLA1	0.303462	#N/A	#N/A
ADRBK2	0.303466	#N/A	#N/A
JKAMP	0.30359	#N/A	#N/A
NAPEPLD	0.303869	#N/A	#N/A
RRH	0.304083	#N/A	#N/A
ZNF281	0.304358	#N/A	#N/A
ANKIB1	0.304364	#N/A	#N/A
PAQR7	0.304389	#N/A	#N/A
ZNF219	0.304516	#N/A	#N/A
CSNK2B	0.30459	#N/A	#N/A
NTRK2	0.304786	#N/A	#N/A
C9orf16	0.304995	#N/A	#N/A
ZNF292	0.305	#N/A	#N/A
CRK	0.305093	#N/A	#N/A
NDRG1	0.305118	#N/A	#N/A
TMSB15A	0.305567	#N/A	#N/A
PRNP	0.305628	#N/A	#N/A
RBMXL1	0.305852	#N/A	#N/A
DDX25	0.30604	#N/A	#N/A
AK7	0.306052	#N/A	#N/A
CFLAR	0.306067	#N/A	#N/A
PVRL1	0.306088	#N/A	#N/A
CCDC137	0.306391	#N/A	#N/A
GSTT2B	0.306681	#N/A	#N/A
MMP20	0.306742	#N/A	#N/A
DENND1C	0.306753	#N/A	#N/A
TMEM45A	0.306772	#N/A	#N/A
SERGEF	0.306956	#N/A	#N/A
OR2AG1	0.307002	#N/A	#N/A
LMAN2L	0.307035	#N/A	#N/A
NXPE3	0.307219	#N/A	#N/A
PRAMEF2	0.307317	#N/A	#N/A
SPATA31C1	0.307367	#N/A	#N/A
CEBPG	0.307415	#N/A	#N/A
NRBP2	0.307543	#N/A	#N/A
ARPC5	0.307711	#N/A	#N/A
Non-TargetingControl60	0.307848	#N/A	#N/A
EPB41L3	0.307903	#N/A	#N/A
PECR	0.307904	#N/A	#N/A
FAM160B1	0.307925	#N/A	#N/A
SNX32	0.308015	#N/A	#N/A
SYTL2	0.308141	#N/A	#N/A
DCAF17	0.30815	#N/A	#N/A
ARNT2	0.308157	#N/A	#N/A
HRG	0.308205	#N/A	#N/A
HIST1H2BI	0.308244	#N/A	#N/A
CGB1	0.308276	#N/A	#N/A
ATP6V0E2	0.308321	#N/A	#N/A
PPT1	0.308389	#N/A	#N/A
SAV1	0.308584	#N/A	#N/A
SLC2A5	0.308596	#N/A	#N/A
MAGEA10-MAGEA5	0.30865	#N/A	#N/A
INHA	0.30872	#N/A	#N/A
FAM86C1	0.308753	#N/A	#N/A
AGAP9	0.30887	#N/A	#N/A
TBCEL	0.309082	#N/A	#N/A
GPR151	0.309234	#N/A	#N/A
NUF2	0.309344	#N/A	#N/A
RNASE13	0.309523	#N/A	#N/A
PANK2	0.309742	#N/A	#N/A
EPT1	0.309766	#N/A	#N/A
DCP2	0.309807	#N/A	#N/A
FGFR4	0.31001	#N/A	#N/A
HMCN1	0.310036	#N/A	#N/A
WEE1	0.310138	#N/A	#N/A
OR14J1	0.310287	#N/A	#N/A
CCDC70	0.310352	#N/A	#N/A
TMEM19	0.310388	#N/A	#N/A
TBC1D3	0.3104	#N/A	#N/A
PRR9	0.310639	#N/A	#N/A
PPIL6	0.31069	#N/A	#N/A
SUMO1	0.310979	#N/A	#N/A
EFCAB1	0.31101	#N/A	#N/A
TRAF3IP2	0.311055	#N/A	#N/A
CYP2R1	0.31127	#N/A	#N/A
CKMT1A	0.311299	#N/A	#N/A
MED18	0.311305	#N/A	#N/A
XIRP1	0.311338	#N/A	#N/A
TCF20	0.311382	#N/A	#N/A
VRK2	0.311469	#N/A	#N/A
MOB2	0.311514	#N/A	#N/A
FAAH2	0.311539	#N/A	#N/A
HTR1A	0.3117	#N/A	#N/A
KIAA0101	0.311763	#N/A	#N/A
PAGE4	0.311892	#N/A	#N/A
GAS2L3	0.311928	#N/A	#N/A
CLVS1	0.311965	#N/A	#N/A
SLC48A1	0.312069	#N/A	#N/A
HPDL	0.312143	#N/A	#N/A
FCRL1	0.312228	#N/A	#N/A
CD83	0.312297	#N/A	#N/A
ZNF783	0.312416	#N/A	#N/A
ZNF786	0.312494	#N/A	#N/A
TMEM105	0.312563	#N/A	#N/A
ITGAL	0.312571	#N/A	#N/A
GKN2	0.312581	#N/A	#N/A
IFIT1	0.312665	#N/A	#N/A
HECTD1	0.312857	#N/A	#N/A
PLEKHA5	0.312986	#N/A	#N/A
PRAMEF1	0.313017	#N/A	#N/A
THNSL2	0.313076	#N/A	#N/A
MOGAT2	0.31309	#N/A	#N/A
PAH	0.313095	#N/A	#N/A
GOLGA6L6	0.313136	#N/A	#N/A
BNIP3L	0.313292	#N/A	#N/A
FMO3	0.313295	#N/A	#N/A
CLEC4D	0.313553	#N/A	#N/A
OR2J2	0.313592	#N/A	#N/A
NRM	0.313807	#N/A	#N/A
TBC1D5	0.31399	#N/A	#N/A
PPP3CC	0.314094	#N/A	#N/A
C17orf62	0.314211	#N/A	#N/A
TMCO4	0.314935	#N/A	#N/A
GABARAPL1	0.315053	#N/A	#N/A
RPAP1	0.315178	#N/A	#N/A
IL11	0.315214	#N/A	#N/A
PDK1	0.31522	#N/A	#N/A
RSRC2	0.315269	#N/A	#N/A
HNRNPU	0.315365	#N/A	#N/A
C17orf64	0.315469	#N/A	#N/A
LOC100129216	0.315548	#N/A	#N/A
TMEM234	0.315562	#N/A	#N/A
DBI	0.315696	#N/A	#N/A
NEDD8-MDP1	0.315714	#N/A	#N/A
SERPINI2	0.315724	#N/A	#N/A
FLG	0.315758	#N/A	#N/A
RFX3	0.315797	#N/A	#N/A
GPR19	0.315923	#N/A	#N/A
RNASEL	0.316023	#N/A	#N/A
WDR54	0.316059	#N/A	#N/A
ARVCF	0.316104	#N/A	#N/A
DEPDC1B	0.316111	#N/A	#N/A
BCL11B	0.316354	#N/A	#N/A
FPR2	0.316447	#N/A	#N/A
DNPH1	0.316471	#N/A	#N/A
CNR1	0.316528	#N/A	#N/A
DCANP1	0.316605	#N/A	#N/A
EVI2B	0.316722	#N/A	#N/A
RAC1	0.316915	#N/A	#N/A
TIGD6	0.316955	#N/A	#N/A
PDCL3	0.317182	#N/A	#N/A
COA4	0.317493	#N/A	#N/A
ADCY9	0.317587	#N/A	#N/A
HMOX1	0.317602	#N/A	#N/A
UEVLD	0.317644	#N/A	#N/A
POT1	0.317662	#N/A	#N/A
TMED5	0.317838	#N/A	#N/A
KRTAP13-2	0.317899	#N/A	#N/A
MFAP4	0.317998	#N/A	#N/A
TMPRSS11F	0.318227	#N/A	#N/A
GMIP	0.318323	#N/A	#N/A
AKTIP	0.318342	#N/A	#N/A
ARF4	0.318376	#N/A	#N/A
CAPZA1	0.318383	#N/A	#N/A
ACBD3	0.318402	#N/A	#N/A
CTSK	0.318486	#N/A	#N/A
ARHGAP42	0.318605	#N/A	#N/A
TMEM119	0.318672	#N/A	#N/A
PIK3CA	0.318709	#N/A	#N/A
ARHGAP25	0.31871	#N/A	#N/A
EYA3	0.318782	#N/A	#N/A
WNT4	0.318898	#N/A	#N/A
GPR33	0.318928	#N/A	#N/A
WDR37	0.319126	#N/A	#N/A
ITGA1	0.319156	#N/A	#N/A
SGPP1	0.319362	#N/A	#N/A
C16orf45	0.319367	#N/A	#N/A
SYDE1	0.319491	#N/A	#N/A
ANXA9	0.319813	#N/A	#N/A
MAFG	0.320118	#N/A	#N/A
MPP5	0.320145	#N/A	#N/A
SFRP5	0.320295	#N/A	#N/A
GPSM2	0.320343	#N/A	#N/A
HACL1	0.320517	#N/A	#N/A
UGT2B7	0.320585	#N/A	#N/A
CDH18	0.320627	#N/A	#N/A
APOBR	0.320646	#N/A	#N/A
CDC42EP5	0.320726	#N/A	#N/A
NENF	0.320789	#N/A	#N/A
LRRC31	0.320851	#N/A	#N/A
INCA1	0.320879	#N/A	#N/A
C20orf196	0.321233	#N/A	#N/A
CCDC93	0.321276	#N/A	#N/A
LRCH1	0.321334	#N/A	#N/A
MGC57346-CRHR1	0.32141	#N/A	#N/A
SMAD9	0.321674	#N/A	#N/A
SH3RF3	0.321809	#N/A	#N/A
NIPAL1	0.322037	#N/A	#N/A
PRKCQ	0.322095	#N/A	#N/A
ENPP4	0.322133	#N/A	#N/A
METTL7B	0.322187	#N/A	#N/A
MTRF1	0.322381	#N/A	#N/A
ERRFI1	0.322404	#N/A	#N/A
PRG2	0.322428	#N/A	#N/A
CLEC4G	0.322691	#N/A	#N/A
MCHR1	0.322707	#N/A	#N/A
NPIPA1	0.322721	#N/A	#N/A
TRIL	0.322796	#N/A	#N/A
OLIG1	0.322892	#N/A	#N/A
KLK14	0.322932	#N/A	#N/A
HRASLS	0.323023	#N/A	#N/A
Non-TargetingControl170	0.323127	#N/A	#N/A
ARL6IP1	0.323148	#N/A	#N/A
GPR75	0.323192	#N/A	#N/A
CERCAM	0.323192	#N/A	#N/A
GPLD1	0.323295	#N/A	#N/A
SCGB2A2	0.323391	#N/A	#N/A
LOC101929372	0.323404	#N/A	#N/A
MKKS	0.323421	#N/A	#N/A
SF3B5	0.323432	#N/A	#N/A
GPR34	0.323586	#N/A	#N/A
MICAL3	0.323715	#N/A	#N/A
NUDCD2	0.323941	#N/A	#N/A
SERPINA5	0.323952	#N/A	#N/A
GTF2I	0.323986	#N/A	#N/A
CASC1	0.324015	#N/A	#N/A
WDR47	0.32404	#N/A	#N/A
BOLL	0.324114	#N/A	#N/A
CYP27C1	0.324342	#N/A	#N/A
MOXD1	0.324417	#N/A	#N/A
DLK1	0.324445	#N/A	#N/A
PLOD2	0.324554	#N/A	#N/A
C1orf226	0.324601	#N/A	#N/A
LYPD5	0.324641	#N/A	#N/A
RRM2	0.324721	#N/A	#N/A
LPAR5	0.324871	#N/A	#N/A
FAM186B	0.324878	#N/A	#N/A
ABHD4	0.32504	#N/A	#N/A
ZMYND8	0.325091	#N/A	#N/A
CHD6	0.325116	#N/A	#N/A
IFIT3	0.325158	#N/A	#N/A
C8orf37	0.325273	#N/A	#N/A
VCY	0.325273	#N/A	#N/A
ACSBG2	0.325406	#N/A	#N/A
NPAS3	0.325443	#N/A	#N/A
RBM44	0.325491	#N/A	#N/A
WDR53	0.325561	#N/A	#N/A
AKAP1	0.325579	#N/A	#N/A
ANKMY1	0.325843	#N/A	#N/A
USP5	0.325852	#N/A	#N/A
ZNF428	0.325861	#N/A	#N/A
UGT2B11	0.325882	#N/A	#N/A
REG1B	0.325899	#N/A	#N/A
DHRS11	0.326091	#N/A	#N/A
MAPK12	0.326287	#N/A	#N/A
LRP2	0.326468	#N/A	#N/A
HDAC7	0.326527	#N/A	#N/A
NBR1	0.32659	#N/A	#N/A
BHMT	0.326666	#N/A	#N/A
BCAS4	0.326707	#N/A	#N/A
LRRC32	0.326865	#N/A	#N/A
HTR1E	0.326893	#N/A	#N/A
FAM133A	0.326933	#N/A	#N/A
CCDC88A	0.326953	#N/A	#N/A
MAP7	0.326999	#N/A	#N/A
TMEM86A	0.327013	#N/A	#N/A
KRTAP10-4	0.327109	#N/A	#N/A
SLC4A3	0.327299	#N/A	#N/A
ELP6	0.327327	#N/A	#N/A
FAM135A	0.327524	#N/A	#N/A
CACNA1F	0.327645	#N/A	#N/A
GAA	0.327834	#N/A	#N/A
ZNF224	0.327969	#N/A	#N/A
HSFY1	0.327976	#N/A	#N/A
MANSC1	0.328008	#N/A	#N/A
PQLC2	0.328233	#N/A	#N/A
ZNF311	0.328449	#N/A	#N/A
CLCF1	0.328542	#N/A	#N/A
TRIM37	0.328716	#N/A	#N/A
PRKCG	0.328716	#N/A	#N/A
ZGLP1	0.328769	#N/A	#N/A
LIX1	0.329075	#N/A	#N/A
RIMKLB	0.329576	#N/A	#N/A
NAPRT	0.329613	#N/A	#N/A
BCO2	0.329651	#N/A	#N/A
GAD1	0.329862	#N/A	#N/A
STON1-GTF2A1L	0.329956	#N/A	#N/A
ACAP3	0.330023	#N/A	#N/A
SPATA12	0.330278	#N/A	#N/A
MKLN1	0.330291	#N/A	#N/A
NXPH3	0.330498	#N/A	#N/A
DCC	0.330499	#N/A	#N/A
HBEGF	0.330908	#N/A	#N/A
C7orf50	0.330937	#N/A	#N/A
OR51E1	0.331007	#N/A	#N/A
HIST1H2BJ	0.331095	#N/A	#N/A
ZNF547	0.331108	#N/A	#N/A
ZMYND19	0.331121	#N/A	#N/A
GPR149	0.33114	#N/A	#N/A
MTA2	0.331259	#N/A	#N/A
HDDC3	0.331318	#N/A	#N/A
PROZ	0.331517	#N/A	#N/A
ELOVL3	0.331562	#N/A	#N/A
RPGRIP1	0.331567	#N/A	#N/A
NR4A2	0.331744	#N/A	#N/A
GSTM3	0.331763	#N/A	#N/A
NMRK2	0.332031	#N/A	#N/A
PITPNB	0.332227	#N/A	#N/A
OR1L8	0.332283	#N/A	#N/A
HDAC5	0.332455	#N/A	#N/A
CHIC1	0.332699	#N/A	#N/A
KRTAP19-4	0.33272	#N/A	#N/A
HIGD1C	0.33274	#N/A	#N/A
FAM206A	0.33289	#N/A	#N/A
TLK1	0.332953	#N/A	#N/A
C2orf80	0.332964	#N/A	#N/A
BBC3	0.332991	#N/A	#N/A
MID1	0.333145	#N/A	#N/A
ATAD3C	0.333229	#N/A	#N/A
LOC100130705	0.333478	#N/A	#N/A
ARMC3	0.333696	#N/A	#N/A
UBAP1	0.333837	#N/A	#N/A
DLG4	0.333839	#N/A	#N/A
GSPT1	0.333866	#N/A	#N/A
CRAMP1L	0.333885	#N/A	#N/A
GNAT2	0.334358	#N/A	#N/A
HEXB	0.334508	#N/A	#N/A
SYP	0.334554	#N/A	#N/A
ZFP30	0.334645	#N/A	#N/A
NSUN5	0.33468	#N/A	#N/A
C1orf159	0.334693	#N/A	#N/A
SCAMP3	0.33484	#N/A	#N/A
SLC22A31	0.334978	#N/A	#N/A
FLRT1	0.334989	#N/A	#N/A
ZNF480	0.335034	#N/A	#N/A
KRTAP10-11	0.335438	#N/A	#N/A
E4F1	0.33553	#N/A	#N/A
TMEM61	0.335568	#N/A	#N/A
CCDC33	0.335577	#N/A	#N/A
TNKS2	0.335616	#N/A	#N/A
HSPB2	0.335637	#N/A	#N/A
EXPH5	0.335742	#N/A	#N/A
MAP3K4	0.335826	#N/A	#N/A
SLC8A3	0.335889	#N/A	#N/A
ATP9B	0.33593	#N/A	#N/A
SPINT2	0.336045	#N/A	#N/A
PPAP2B	0.336078	#N/A	#N/A
OR10J1	0.336235	#N/A	#N/A
EDNRB	0.33627	#N/A	#N/A
PATE1	0.336295	#N/A	#N/A
CXCL11	0.336572	#N/A	#N/A
PAXBP1	0.336994	#N/A	#N/A
FLYWCH2	0.337286	#N/A	#N/A
GPR84	0.337522	#N/A	#N/A
TMBIM1	0.337666	#N/A	#N/A
MPHOSPH8	0.337698	#N/A	#N/A
MSC	0.33797	#N/A	#N/A
RDH5	0.338088	#N/A	#N/A
POLR3G	0.338281	#N/A	#N/A
RBM19	0.3383	#N/A	#N/A
RBM34	0.338316	#N/A	#N/A
OXT	0.33843	#N/A	#N/A
ZNF688	0.338698	#N/A	#N/A
PCTP	0.338759	#N/A	#N/A
TFCP2L1	0.338861	#N/A	#N/A
MAMLD1	0.338938	#N/A	#N/A
PEPD	0.339189	#N/A	#N/A
ZNF845	0.339455	#N/A	#N/A
MYH2	0.339482	#N/A	#N/A
ABCB5	0.339538	#N/A	#N/A
EFNA1	0.339551	#N/A	#N/A
TCP11L2	0.339564	#N/A	#N/A
CARD9	0.339715	#N/A	#N/A
MPND	0.33973	#N/A	#N/A
CDCP2	0.339732	#N/A	#N/A
BTN3A2	0.339803	#N/A	#N/A
C22orf42	0.339827	#N/A	#N/A
NXPE2	0.339872	#N/A	#N/A
KIAA1958	0.339874	#N/A	#N/A
TMSB15B	0.339876	#N/A	#N/A
PIGM	0.340127	#N/A	#N/A
NPFFR1	0.340131	#N/A	#N/A
NTF3	0.340217	#N/A	#N/A
ATG4A	0.340304	#N/A	#N/A
LOC158434	0.340404	#N/A	#N/A
MCU	0.340438	#N/A	#N/A
PPIAL4A	0.340457	#N/A	#N/A
TNP1	0.340484	#N/A	#N/A
LEFTY1	0.340493	#N/A	#N/A
CSF2RA	0.340536	#N/A	#N/A
DDX60L	0.340741	#N/A	#N/A
GOLGA4	0.340837	#N/A	#N/A
LCE1B	0.340848	#N/A	#N/A
ALDH6A1	0.340947	#N/A	#N/A
FAM53C	0.341344	#N/A	#N/A
IAPP	0.341411	#N/A	#N/A
P4HA3	0.34146	#N/A	#N/A
TCEAL2	0.341464	#N/A	#N/A
PMS1	0.341564	#N/A	#N/A
SSX5	0.341595	#N/A	#N/A
AMOT	0.341799	#N/A	#N/A
SIPA1	0.341953	#N/A	#N/A
PRDM6	0.342167	#N/A	#N/A
SSX2IP	0.342241	#N/A	#N/A
EFHC2	0.342321	#N/A	#N/A
OR11H1	0.342679	#N/A	#N/A
ZNF506	0.342768	#N/A	#N/A
SSX3	0.342863	#N/A	#N/A
Non-TargetingControl128	0.343196	#N/A	#N/A
RNF8	0.343204	#N/A	#N/A
GPRC5D	0.343357	#N/A	#N/A
ABCA7	0.343453	#N/A	#N/A
AGPAT9	0.343474	#N/A	#N/A
ANO4	0.343598	#N/A	#N/A
TMEM216	0.343652	#N/A	#N/A
TTC33	0.343675	#N/A	#N/A
APC	0.343695	#N/A	#N/A
SIRPG	0.343702	#N/A	#N/A
MAP4	0.343738	#N/A	#N/A
FAM160A1	0.343742	#N/A	#N/A
PAIP2B	0.34383	#N/A	#N/A
MTHFD2L	0.343841	#N/A	#N/A
OR51M1	0.343853	#N/A	#N/A
TNS1	0.343867	#N/A	#N/A
GYPA	0.343912	#N/A	#N/A
DCN	0.344047	#N/A	#N/A
TMEM60	0.344071	#N/A	#N/A
PDXK	0.344376	#N/A	#N/A
ANKRD27	0.344686	#N/A	#N/A
NEUROG1	0.344722	#N/A	#N/A
SORT1	0.344798	#N/A	#N/A
ATXN7L3B	0.344924	#N/A	#N/A
SLC22A15	0.345042	#N/A	#N/A
NLGN3	0.345101	#N/A	#N/A
RAX2	0.345371	#N/A	#N/A
GPR183	0.345436	#N/A	#N/A
MAT2B	0.345501	#N/A	#N/A
FMNL2	0.345689	#N/A	#N/A
NDFIP1	0.34569	#N/A	#N/A
BLMH	0.34572	#N/A	#N/A
FKBP8	0.345732	#N/A	#N/A
LHX4	0.345756	#N/A	#N/A
BAG6	0.345918	#N/A	#N/A
RSRC1	0.346066	#N/A	#N/A
TP53TG3	0.346189	#N/A	#N/A
NHS	0.346217	#N/A	#N/A
SULT1A3	0.346296	#N/A	#N/A
CCBL2	0.3463	#N/A	#N/A
MYBPC3	0.346338	#N/A	#N/A
PSMA8	0.346346	#N/A	#N/A
SLC7A7	0.346481	#N/A	#N/A
CDK5R2	0.346603	#N/A	#N/A
VAV1	0.346617	#N/A	#N/A
SLN	0.346667	#N/A	#N/A
OR10A2	0.346707	#N/A	#N/A
POTEB3	0.346717	#N/A	#N/A
RLN2	0.346775	#N/A	#N/A
CLEC17A	0.346922	#N/A	#N/A
VSTM1	0.347021	#N/A	#N/A
NEDD4	0.347121	#N/A	#N/A
GNAI3	0.347181	#N/A	#N/A
ANAPC16	0.347321	#N/A	#N/A
GOLGA5	0.3474	#N/A	#N/A
SH3RF1	0.347437	#N/A	#N/A
NBEAL2	0.3475	#N/A	#N/A
TBX22	0.347562	#N/A	#N/A
CENPQ	0.347598	#N/A	#N/A
C15orf54	0.347754	#N/A	#N/A
ECI1	0.347946	#N/A	#N/A
OR5M3	0.348047	#N/A	#N/A
CCDC186	0.348275	#N/A	#N/A
MNDA	0.348283	#N/A	#N/A
EIF2AK2	0.348427	#N/A	#N/A
UNC5D	0.348429	#N/A	#N/A
GPATCH2L	0.348439	#N/A	#N/A
STX18	0.348538	#N/A	#N/A
CCDC170	0.348568	#N/A	#N/A
MAPK8IP2	0.348627	#N/A	#N/A
FAM104A	0.348666	#N/A	#N/A
FASTKD3	0.348674	#N/A	#N/A
PIP4K2C	0.34878	#N/A	#N/A
ZFP28	0.348866	#N/A	#N/A
FOSB	0.348921	#N/A	#N/A
SBF1	0.348955	#N/A	#N/A
NEIL1	0.349048	#N/A	#N/A
TMEFF1	0.349051	#N/A	#N/A
DNAJB8	0.349108	#N/A	#N/A
ZC3H7A	0.349282	#N/A	#N/A
NFASC	0.349407	#N/A	#N/A
GAGE1	0.349447	#N/A	#N/A
FRMD1	0.349526	#N/A	#N/A
FAM103A1	0.349548	#N/A	#N/A
TRIM39-RPP21	0.349603	#N/A	#N/A
SPAG1	0.349732	#N/A	#N/A
KLF9	0.349898	#N/A	#N/A
POSTN	0.35015	#N/A	#N/A
FCN2	0.350221	#N/A	#N/A
SMARCD2	0.350263	#N/A	#N/A
TM2D2	0.350293	#N/A	#N/A
CCT6B	0.350347	#N/A	#N/A
ITPRIP	0.350504	#N/A	#N/A
SPNS2	0.350762	#N/A	#N/A
WDR86	0.350813	#N/A	#N/A
ITK	0.351025	#N/A	#N/A
WFDC3	0.351154	#N/A	#N/A
MRPL3	0.351163	#N/A	#N/A
CA5A	0.351227	#N/A	#N/A
CCDC25	0.351376	#N/A	#N/A
AIFM2	0.351421	#N/A	#N/A
SOBP	0.351702	#N/A	#N/A
TRMT12	0.351704	#N/A	#N/A
NANOS1	0.351723	#N/A	#N/A
UGT1A5	0.351829	#N/A	#N/A
GKN1	0.352176	#N/A	#N/A
RPL11	0.352378	#N/A	#N/A
THEG5	0.352491	#N/A	#N/A
NOTCH3	0.35252	#N/A	#N/A
SLC35A4	0.352604	#N/A	#N/A
OR6C1	0.352618	#N/A	#N/A
GPRC5B	0.352676	#N/A	#N/A
STAT6	0.3527	#N/A	#N/A
WNT6	0.35272	#N/A	#N/A
KRT26	0.352734	#N/A	#N/A
POU4F2	0.352844	#N/A	#N/A
OR2AT4	0.352852	#N/A	#N/A
PRR20A	0.352856	#N/A	#N/A
PER3	0.353145	#N/A	#N/A
2019-09-11	0.353374	#N/A	#N/A
DDX18	0.353413	#N/A	#N/A
SPATA20	0.353605	#N/A	#N/A
KIRREL3	0.353697	#N/A	#N/A
ITSN1	0.353744	#N/A	#N/A
ZSCAN16	0.353824	#N/A	#N/A
BOD1	0.353875	#N/A	#N/A
C14orf2	0.353884	#N/A	#N/A
FAM65A	0.354	#N/A	#N/A
PATL2	0.354103	#N/A	#N/A
KCTD2	0.354113	#N/A	#N/A
RBM14	0.354117	#N/A	#N/A
HMGB4	0.354203	#N/A	#N/A
DNER	0.354366	#N/A	#N/A
COL4A4	0.354453	#N/A	#N/A
NBEA	0.354461	#N/A	#N/A
SLC16A1	0.354468	#N/A	#N/A
RICTOR	0.354476	#N/A	#N/A
ABTB2	0.354614	#N/A	#N/A
RORA	0.354645	#N/A	#N/A
ACKR2	0.354697	#N/A	#N/A
EPHA4	0.354698	#N/A	#N/A
P2RY8	0.355017	#N/A	#N/A
RAB11FIP2	0.355031	#N/A	#N/A
KCNA3	0.355054	#N/A	#N/A
METTL25	0.355078	#N/A	#N/A
ZNF680	0.355142	#N/A	#N/A
GLT8D2	0.355143	#N/A	#N/A
SAXO1	0.355275	#N/A	#N/A
ZFYVE19	0.355436	#N/A	#N/A
DEFB127	0.355551	#N/A	#N/A
ZNF248	0.355595	#N/A	#N/A
OR8J3	0.355754	#N/A	#N/A
CPNE8	0.355796	#N/A	#N/A
ZNF561	0.355827	#N/A	#N/A
PUS10	0.355951	#N/A	#N/A
ATP11C	0.355953	#N/A	#N/A
SOAT1	0.356045	#N/A	#N/A
FUOM	0.356087	#N/A	#N/A
SDE2	0.356112	#N/A	#N/A
IFT88	0.356165	#N/A	#N/A
FAM222B	0.356319	#N/A	#N/A
TEX22	0.356406	#N/A	#N/A
OR51B6	0.356439	#N/A	#N/A
WASL	0.356943	#N/A	#N/A
MST1R	0.357099	#N/A	#N/A
PIAS4	0.357393	#N/A	#N/A
ZNF284	0.35744	#N/A	#N/A
UBE2W	0.357447	#N/A	#N/A
GALNT16	0.357585	#N/A	#N/A
EPB41L5	0.35768	#N/A	#N/A
FANCD2OS	0.357682	#N/A	#N/A
LGI3	0.357783	#N/A	#N/A
FAM209A	0.357996	#N/A	#N/A
COL16A1	0.358072	#N/A	#N/A
TENM4	0.358194	#N/A	#N/A
NMD3	0.358236	#N/A	#N/A
GSTM1	0.358264	#N/A	#N/A
ASB5	0.358297	#N/A	#N/A
KRTAP1-1	0.358436	#N/A	#N/A
BCL2L12	0.358465	#N/A	#N/A
OR2T12	0.358679	#N/A	#N/A
GGT7	0.358879	#N/A	#N/A
GYG2	0.359248	#N/A	#N/A
DUSP11	0.35925	#N/A	#N/A
DHODH	0.359281	#N/A	#N/A
KDF1	0.359619	#N/A	#N/A
PLA2G2A	0.35967	#N/A	#N/A
EEF2	0.359935	#N/A	#N/A
COQ6	0.360002	#N/A	#N/A
OPN1MW	0.360015	#N/A	#N/A
ZNF264	0.360024	#N/A	#N/A
ITGA8	0.360141	#N/A	#N/A
ZBTB43	0.360331	#N/A	#N/A
PHLDA2	0.360343	#N/A	#N/A
CHEK1	0.36043	#N/A	#N/A
C21orf2	0.36048	#N/A	#N/A
TUSC5	0.360528	#N/A	#N/A
KIF26B	0.360532	#N/A	#N/A
ARHGDIB	0.360659	#N/A	#N/A
SGPL1	0.360771	#N/A	#N/A
PEX11A	0.361001	#N/A	#N/A
WFDC13	0.361211	#N/A	#N/A
TRAM1	0.361398	#N/A	#N/A
RBM11	0.361523	#N/A	#N/A
VASH2	0.361743	#N/A	#N/A
PPP2R3B	0.361896	#N/A	#N/A
CACHD1	0.361905	#N/A	#N/A
SMG7	0.36193	#N/A	#N/A
ZNF195	0.36194	#N/A	#N/A
MTRNR2L3	0.361957	#N/A	#N/A
NKX6-2	0.362113	#N/A	#N/A
RWDD2B	0.362189	#N/A	#N/A
ZNF70	0.362226	#N/A	#N/A
WDR11	0.362345	#N/A	#N/A
MS4A13	0.36243	#N/A	#N/A
SDR39U1	0.362572	#N/A	#N/A
COPRS	0.36261	#N/A	#N/A
ATP6V1B1	0.36261	#N/A	#N/A
FAM150A	0.362693	#N/A	#N/A
SENP2	0.362789	#N/A	#N/A
INPP5D	0.362892	#N/A	#N/A
SIK1	0.362952	#N/A	#N/A
TRIM9	0.363059	#N/A	#N/A
MAP9	0.363106	#N/A	#N/A
BRDT	0.363177	#N/A	#N/A
SIX1	0.36318	#N/A	#N/A
RAB8B	0.363269	#N/A	#N/A
EPHA10	0.36332	#N/A	#N/A
UBE2T	0.363587	#N/A	#N/A
FCRL3	0.363597	#N/A	#N/A
NARR	0.363691	#N/A	#N/A
PDZD3	0.363797	#N/A	#N/A
ATM	0.363983	#N/A	#N/A
RPS6KB2	0.364023	#N/A	#N/A
TJAP1	0.364037	#N/A	#N/A
FBXL7	0.364062	#N/A	#N/A
RPS6KA6	0.36408	#N/A	#N/A
SIGLEC6	0.364103	#N/A	#N/A
ETV5	0.364123	#N/A	#N/A
ANKRD49	0.364198	#N/A	#N/A
SNURF	0.364323	#N/A	#N/A
TBC1D15	0.364445	#N/A	#N/A
SETD1A	0.364503	#N/A	#N/A
ANKRD24	0.36464	#N/A	#N/A
EPS8L3	0.364685	#N/A	#N/A
CD8A	0.364765	#N/A	#N/A
GABRR3	0.364926	#N/A	#N/A
TMEM79	0.364942	#N/A	#N/A
FGF4	0.365045	#N/A	#N/A
IRGQ	0.365182	#N/A	#N/A
HPGDS	0.36526	#N/A	#N/A
IRX5	0.365397	#N/A	#N/A
PLN	0.365426	#N/A	#N/A
ALG1L	0.365459	#N/A	#N/A
DMRT2	0.365514	#N/A	#N/A
TATDN1	0.365516	#N/A	#N/A
ZBTB9	0.365682	#N/A	#N/A
METTL20	0.365842	#N/A	#N/A
FGF2	0.365944	#N/A	#N/A
FBXO9	0.366003	#N/A	#N/A
ELL2	0.366093	#N/A	#N/A
ERGIC1	0.366104	#N/A	#N/A
MESP2	0.366142	#N/A	#N/A
FLOT2	0.366161	#N/A	#N/A
FTSJ2	0.366315	#N/A	#N/A
CCL4L2	0.366659	#N/A	#N/A
EML5	0.366769	#N/A	#N/A
AADACL2	0.36696	#N/A	#N/A
DEFB105B	0.367029	#N/A	#N/A
DEK	0.36737	#N/A	#N/A
SNX6	0.367402	#N/A	#N/A
LRIT1	0.367793	#N/A	#N/A
ERICH6	0.367821	#N/A	#N/A
TMEM44	0.367889	#N/A	#N/A
FAM83E	0.368026	#N/A	#N/A
UBD	0.368231	#N/A	#N/A
CCKBR	0.368465	#N/A	#N/A
STOML3	0.368828	#N/A	#N/A
ASCL5	0.368928	#N/A	#N/A
FOXB2	0.368928	#N/A	#N/A
OR4Q3	0.368939	#N/A	#N/A
PHACTR3	0.369014	#N/A	#N/A
DTWD1	0.369045	#N/A	#N/A
EVC2	0.369063	#N/A	#N/A
ZNF676	0.369097	#N/A	#N/A
IL13RA2	0.36918	#N/A	#N/A
POLA2	0.369407	#N/A	#N/A
DUSP21	0.369465	#N/A	#N/A
FAM53A	0.369536	#N/A	#N/A
SCNM1	0.369611	#N/A	#N/A
ADAMDEC1	0.36967	#N/A	#N/A
SNRNP27	0.36972	#N/A	#N/A
ASIC2	0.36976	#N/A	#N/A
FAM47C	0.369792	#N/A	#N/A
GZMB	0.369798	#N/A	#N/A
RPL31	0.369819	#N/A	#N/A
SPHKAP	0.369911	#N/A	#N/A
CHD5	0.369915	#N/A	#N/A
VSX2	0.369978	#N/A	#N/A
KRTAP21-1	0.370146	#N/A	#N/A
SUPT7L	0.370245	#N/A	#N/A
PIAS2	0.370409	#N/A	#N/A
MVB12B	0.370445	#N/A	#N/A
IFI6	0.370599	#N/A	#N/A
HNRNPCL1	0.37067	#N/A	#N/A
MIP	0.37074	#N/A	#N/A
PTPN20	0.370762	#N/A	#N/A
ACE	0.370825	#N/A	#N/A
SLC25A34	0.370833	#N/A	#N/A
SLC44A3	0.370916	#N/A	#N/A
SH3RF2	0.370997	#N/A	#N/A
TP53TG5	0.371054	#N/A	#N/A
CCL3	0.371148	#N/A	#N/A
ANKRD22	0.371305	#N/A	#N/A
INF2	0.371392	#N/A	#N/A
LOC100996693	0.37144	#N/A	#N/A
PTGER4	0.371465	#N/A	#N/A
HMOX2	0.371558	#N/A	#N/A
MS4A1	0.371616	#N/A	#N/A
AHRR	0.371627	#N/A	#N/A
PPP2R5D	0.371635	#N/A	#N/A
ZNF404	0.371677	#N/A	#N/A
MAPK3	0.37174	#N/A	#N/A
UROC1	0.372009	#N/A	#N/A
GREB1	0.372075	#N/A	#N/A
SLC12A7	0.372228	#N/A	#N/A
SSC5D	0.37225	#N/A	#N/A
MIB1	0.372284	#N/A	#N/A
TDP2	0.372366	#N/A	#N/A
KIAA1107	0.372545	#N/A	#N/A
CPB1	0.372593	#N/A	#N/A
FPR3	0.372619	#N/A	#N/A
LRRC75A	0.372741	#N/A	#N/A
RAB3IL1	0.372764	#N/A	#N/A
VEGFA	0.372767	#N/A	#N/A
ZNF329	0.372791	#N/A	#N/A
ABR	0.372948	#N/A	#N/A
RNF26	0.372967	#N/A	#N/A
WFDC1	0.373077	#N/A	#N/A
B3GNTL1	0.373115	#N/A	#N/A
TTC5	0.373119	#N/A	#N/A
SLC9A3R1	0.373122	#N/A	#N/A
THAP7	0.373182	#N/A	#N/A
SOS1	0.373224	#N/A	#N/A
TNFRSF12A	0.373367	#N/A	#N/A
SLC3A1	0.373376	#N/A	#N/A
FUNDC2	0.37345	#N/A	#N/A
OTUD6A	0.373596	#N/A	#N/A
CNOT7	0.373654	#N/A	#N/A
GTSF1L	0.373772	#N/A	#N/A
ALKBH6	0.373905	#N/A	#N/A
SPRR3	0.373969	#N/A	#N/A
OR5M10	0.374034	#N/A	#N/A
CACNA1A	0.374102	#N/A	#N/A
PRAMEF9	0.37413	#N/A	#N/A
NEURL1B	0.374454	#N/A	#N/A
CUX1	0.374529	#N/A	#N/A
NVL	0.374644	#N/A	#N/A
RNF39	0.374656	#N/A	#N/A
ZBED1	0.374667	#N/A	#N/A
NEFM	0.374672	#N/A	#N/A
MS4A2	0.374708	#N/A	#N/A
LCE3B	0.374711	#N/A	#N/A
FSHR	0.374731	#N/A	#N/A
OAS1	0.374977	#N/A	#N/A
OGFRL1	0.375001	#N/A	#N/A
AUH	0.375025	#N/A	#N/A
OR51D1	0.375076	#N/A	#N/A
SNX25	0.375216	#N/A	#N/A
AK9	0.375442	#N/A	#N/A
CD2	0.375499	#N/A	#N/A
SHOX	0.375548	#N/A	#N/A
MFAP5	0.375639	#N/A	#N/A
FIGNL2	0.37565	#N/A	#N/A
ZNF324B	0.375747	#N/A	#N/A
OR6F1	0.375841	#N/A	#N/A
THADA	0.375923	#N/A	#N/A
LBX2	0.375958	#N/A	#N/A
ARMS2	0.376049	#N/A	#N/A
C6orf141	0.376162	#N/A	#N/A
ZNF416	0.376204	#N/A	#N/A
PLEKHG7	0.376209	#N/A	#N/A
HMGN5	0.376218	#N/A	#N/A
ARHGAP30	0.376333	#N/A	#N/A
C1QTNF9	0.376763	#N/A	#N/A
CARD6	0.376912	#N/A	#N/A
MIS12	0.376998	#N/A	#N/A
ZNF354B	0.377089	#N/A	#N/A
SLC13A2	0.377448	#N/A	#N/A
COX14	0.377504	#N/A	#N/A
IL1B	0.377511	#N/A	#N/A
UBXN1	0.377519	#N/A	#N/A
ZNF48	0.377524	#N/A	#N/A
TESK1	0.377617	#N/A	#N/A
FZR1	0.377759	#N/A	#N/A
CYP2E1	0.377769	#N/A	#N/A
ACSM2A	0.377814	#N/A	#N/A
MPZL2	0.377832	#N/A	#N/A
CRCP	0.377868	#N/A	#N/A
ODAM	0.37787	#N/A	#N/A
IFNA5	0.378045	#N/A	#N/A
POTEE	0.378074	#N/A	#N/A
ATP2A3	0.378131	#N/A	#N/A
C7orf55	0.378402	#N/A	#N/A
BOLA1	0.378417	#N/A	#N/A
FBXL19	0.378557	#N/A	#N/A
MAN2B2	0.378647	#N/A	#N/A
ADNP	0.378845	#N/A	#N/A
MFF	0.37889	#N/A	#N/A
DNAJC9	0.378898	#N/A	#N/A
ZC3H7B	0.378932	#N/A	#N/A
TTLL3	0.379062	#N/A	#N/A
H2AFJ	0.379111	#N/A	#N/A
LST1	0.379115	#N/A	#N/A
TXNRD3	0.379123	#N/A	#N/A
SMARCE1	0.379146	#N/A	#N/A
KCNK2	0.379263	#N/A	#N/A
C21orf140	0.379274	#N/A	#N/A
TAAR9	0.379296	#N/A	#N/A
TCP10	0.379388	#N/A	#N/A
HHLA1	0.379447	#N/A	#N/A
BSN	0.379469	#N/A	#N/A
HSF4	0.379795	#N/A	#N/A
TRAPPC10	0.379918	#N/A	#N/A
PNMA6A	0.380204	#N/A	#N/A
CEACAM8	0.38028	#N/A	#N/A
ISLR2	0.380284	#N/A	#N/A
DEFA4	0.380311	#N/A	#N/A
RMND1	0.380448	#N/A	#N/A
UGT1A6	0.380474	#N/A	#N/A
TTC25	0.380503	#N/A	#N/A
PCDHA5	0.380543	#N/A	#N/A
ALDH7A1	0.380642	#N/A	#N/A
TRIM49D2	0.380839	#N/A	#N/A
ZCCHC12	0.38105	#N/A	#N/A
Non-TargetingControl173	0.38109	#N/A	#N/A
ZNF226	0.381145	#N/A	#N/A
COL3A1	0.381219	#N/A	#N/A
TRDMT1	0.381226	#N/A	#N/A
FAM43B	0.381452	#N/A	#N/A
HAGHL	0.381743	#N/A	#N/A
ZNF502	0.38182	#N/A	#N/A
APBB1	0.381845	#N/A	#N/A
C17orf100	0.381992	#N/A	#N/A
SUPV3L1	0.382139	#N/A	#N/A
OR10G9	0.382176	#N/A	#N/A
SMIM18	0.382253	#N/A	#N/A
DGKG	0.382313	#N/A	#N/A
GMNN	0.382318	#N/A	#N/A
RBM25	0.38259	#N/A	#N/A
ZNF560	0.38263	#N/A	#N/A
MEP1B	0.38274	#N/A	#N/A
TBC1D22B	0.382938	#N/A	#N/A
CMKLR1	0.383117	#N/A	#N/A
DYNC1LI1	0.383154	#N/A	#N/A
LMCD1	0.383188	#N/A	#N/A
TGIF1	0.383422	#N/A	#N/A
GSTA2	0.383431	#N/A	#N/A
ELAVL2	0.38349	#N/A	#N/A
ZNF808	0.38355	#N/A	#N/A
NUB1	0.38363	#N/A	#N/A
HEPHL1	0.383755	#N/A	#N/A
KIAA0226	0.384206	#N/A	#N/A
ACMSD	0.384258	#N/A	#N/A
ASB9	0.384328	#N/A	#N/A
PCDHGA3	0.384351	#N/A	#N/A
C1orf195	0.384435	#N/A	#N/A
GAPT	0.384537	#N/A	#N/A
DVL3	0.384712	#N/A	#N/A
ADCY6	0.38475	#N/A	#N/A
TMEM101	0.384784	#N/A	#N/A
FUT4	0.384799	#N/A	#N/A
ITCH	0.384993	#N/A	#N/A
C2orf47	0.385002	#N/A	#N/A
GDF10	0.385035	#N/A	#N/A
FAM210B	0.385059	#N/A	#N/A
C10orf128	0.385134	#N/A	#N/A
TMEM115	0.385185	#N/A	#N/A
VSIG8	0.385253	#N/A	#N/A
CT45A10	0.385282	#N/A	#N/A
PROC	0.385308	#N/A	#N/A
RAB27A	0.38554	#N/A	#N/A
CLN8	0.385732	#N/A	#N/A
GLYATL2	0.386009	#N/A	#N/A
CHEK2	0.386051	#N/A	#N/A
SPRED1	0.386128	#N/A	#N/A
SERINC4	0.386313	#N/A	#N/A
SP5	0.386326	#N/A	#N/A
IKZF3	0.386344	#N/A	#N/A
GATAD2A	0.38637	#N/A	#N/A
IL27	0.386558	#N/A	#N/A
STMND1	0.386663	#N/A	#N/A
MAGEA6	0.387088	#N/A	#N/A
CLDN10	0.387096	#N/A	#N/A
USP21	0.387168	#N/A	#N/A
DCBLD1	0.387332	#N/A	#N/A
CHURC1	0.387363	#N/A	#N/A
CSN1S1	0.387416	#N/A	#N/A
C4orf22	0.387424	#N/A	#N/A
HAPLN4	0.387459	#N/A	#N/A
PDE3A	0.387681	#N/A	#N/A
POLK	0.387699	#N/A	#N/A
ADAMTS5	0.387737	#N/A	#N/A
NNMT	0.387738	#N/A	#N/A
KRTAP5-1	0.38781	#N/A	#N/A
MLLT4	0.387832	#N/A	#N/A
UNC119B	0.388051	#N/A	#N/A
ZNF316	0.38815	#N/A	#N/A
CHRM2	0.388423	#N/A	#N/A
SUSD1	0.388573	#N/A	#N/A
MAGEB6	0.388775	#N/A	#N/A
GJA3	0.38893	#N/A	#N/A
RAMP2	0.389276	#N/A	#N/A
NEUROD2	0.389299	#N/A	#N/A
CTNNA2	0.389437	#N/A	#N/A
LOC100507462	0.389941	#N/A	#N/A
KIF5C	0.389974	#N/A	#N/A
WIPF1	0.389986	#N/A	#N/A
OR10A4	0.389987	#N/A	#N/A
PSMC4	0.389989	#N/A	#N/A
C17orf67	0.390003	#N/A	#N/A
COX18	0.390253	#N/A	#N/A
SLC16A12	0.390393	#N/A	#N/A
GOLGA6L2	0.390466	#N/A	#N/A
CORT	0.390468	#N/A	#N/A
ICK	0.390512	#N/A	#N/A
PHACTR2	0.390524	#N/A	#N/A
GRASP	0.390569	#N/A	#N/A
CRYGA	0.390642	#N/A	#N/A
SMR3B	0.390743	#N/A	#N/A
ARHGAP22	0.390754	#N/A	#N/A
SPATA31C2	0.390783	#N/A	#N/A
SPINK13	0.390839	#N/A	#N/A
OGDHL	0.390839	#N/A	#N/A
RAB11FIP1	0.391073	#N/A	#N/A
H3F3C	0.391114	#N/A	#N/A
DIO1	0.391214	#N/A	#N/A
ZNF708	0.391294	#N/A	#N/A
SPAG5	0.391392	#N/A	#N/A
ZNF18	0.391457	#N/A	#N/A
PLA2G15	0.391626	#N/A	#N/A
CDNF	0.391632	#N/A	#N/A
GATS	0.391653	#N/A	#N/A
ELOVL7	0.391756	#N/A	#N/A
RYR2	0.391883	#N/A	#N/A
RPS3	0.391897	#N/A	#N/A
STRA13	0.391929	#N/A	#N/A
HAS2	0.391938	#N/A	#N/A
LAX1	0.391944	#N/A	#N/A
TRAPPC6A	0.391972	#N/A	#N/A
BFAR	0.392028	#N/A	#N/A
LRRK2	0.392181	#N/A	#N/A
FRMPD2	0.392206	#N/A	#N/A
XYLT2	0.392273	#N/A	#N/A
COLCA1	0.392305	#N/A	#N/A
TNFRSF13C	0.392325	#N/A	#N/A
KLF2	0.392742	#N/A	#N/A
ORC2	0.392849	#N/A	#N/A
GPD2	0.39289	#N/A	#N/A
GOLGA2	0.39297	#N/A	#N/A
FLVCR1	0.392971	#N/A	#N/A
PHF20L1	0.392978	#N/A	#N/A
EED	0.392999	#N/A	#N/A
C11orf45	0.39303	#N/A	#N/A
PTGIS	0.393074	#N/A	#N/A
MSI2	0.393404	#N/A	#N/A
SRGAP2C	0.393411	#N/A	#N/A
SKP1	0.393496	#N/A	#N/A
SERPINB12	0.393523	#N/A	#N/A
CELSR2	0.393559	#N/A	#N/A
OR52H1	0.393617	#N/A	#N/A
OSCP1	0.393682	#N/A	#N/A
RGPD1	0.393774	#N/A	#N/A
RAP1GAP	0.394246	#N/A	#N/A
QSER1	0.394281	#N/A	#N/A
RAB33B	0.394307	#N/A	#N/A
RGPD6	0.394612	#N/A	#N/A
LRP3	0.394682	#N/A	#N/A
SIPA1L3	0.39481	#N/A	#N/A
GLI3	0.394915	#N/A	#N/A
DLG2	0.394978	#N/A	#N/A
FAM129B	0.395081	#N/A	#N/A
HAO2	0.395182	#N/A	#N/A
WNT3	0.395242	#N/A	#N/A
METTL21A	0.395269	#N/A	#N/A
METRNL	0.395372	#N/A	#N/A
TNFSF12-TNFSF13	0.395413	#N/A	#N/A
CACNA1E	0.395435	#N/A	#N/A
GAPVD1	0.395442	#N/A	#N/A
HMG20A	0.395532	#N/A	#N/A
COL4A5	0.395549	#N/A	#N/A
C1orf86	0.395559	#N/A	#N/A
RCBTB2	0.395626	#N/A	#N/A
PRSS21	0.395685	#N/A	#N/A
COL6A3	0.395726	#N/A	#N/A
STIM2	0.395962	#N/A	#N/A
JCHAIN	0.396045	#N/A	#N/A
DUSP6	0.396052	#N/A	#N/A
IQCD	0.396099	#N/A	#N/A
ACD	0.396286	#N/A	#N/A
KCNF1	0.396319	#N/A	#N/A
RNF103	0.396321	#N/A	#N/A
NDUFAF7	0.396328	#N/A	#N/A
OR5A2	0.396484	#N/A	#N/A
KCNJ10	0.396656	#N/A	#N/A
EPPIN	0.396692	#N/A	#N/A
OR2A1	0.396813	#N/A	#N/A
FAM124B	0.396833	#N/A	#N/A
PPP2R3A	0.396865	#N/A	#N/A
ATP5L2	0.39691	#N/A	#N/A
GJB3	0.396921	#N/A	#N/A
DNAH7	0.397016	#N/A	#N/A
SLC6A3	0.397142	#N/A	#N/A
HSPH1	0.397229	#N/A	#N/A
LEAP2	0.397288	#N/A	#N/A
RPS10-NUDT3	0.397448	#N/A	#N/A
TKTL1	0.397471	#N/A	#N/A
C2orf66	0.397744	#N/A	#N/A
C7orf57	0.397856	#N/A	#N/A
MED14OS	0.397909	#N/A	#N/A
ANXA8L1	0.398003	#N/A	#N/A
FZD5	0.398016	#N/A	#N/A
C12orf57	0.398077	#N/A	#N/A
ZNF23	0.398134	#N/A	#N/A
GTPBP8	0.398137	#N/A	#N/A
FNDC5	0.398237	#N/A	#N/A
SP4	0.398314	#N/A	#N/A
ATP1A3	0.398557	#N/A	#N/A
MORF4L1	0.398692	#N/A	#N/A
HNF1B	0.39878	#N/A	#N/A
TRAT1	0.398813	#N/A	#N/A
DYNLT3	0.399084	#N/A	#N/A
DLGAP4	0.399132	#N/A	#N/A
CDC25C	0.399212	#N/A	#N/A
LDLRAP1	0.399262	#N/A	#N/A
ORMDL1	0.399327	#N/A	#N/A
DECR2	0.399511	#N/A	#N/A
HIST1H4A	0.399556	#N/A	#N/A
PCCB	0.399699	#N/A	#N/A
C12orf10	0.399987	#N/A	#N/A
ZNF667	0.400034	#N/A	#N/A
GBE1	0.400115	#N/A	#N/A
A3GALT2	0.40012	#N/A	#N/A
ZNF10	0.400132	#N/A	#N/A
CYP2A13	0.400151	#N/A	#N/A
GGTLC1	0.400196	#N/A	#N/A
THEMIS2	0.400249	#N/A	#N/A
NUDT10	0.400317	#N/A	#N/A
TCEB3	0.4005	#N/A	#N/A
AMPD1	0.400508	#N/A	#N/A
PHAX	0.400563	#N/A	#N/A
CCNI2	0.400573	#N/A	#N/A
RUFY4	0.400648	#N/A	#N/A
SPAG6	0.401019	#N/A	#N/A
SCAPER	0.401092	#N/A	#N/A
FAM86B1	0.401184	#N/A	#N/A
PLAUR	0.401186	#N/A	#N/A
PLIN3	0.401267	#N/A	#N/A
CEP83	0.401292	#N/A	#N/A
CCL24	0.40139	#N/A	#N/A
CCL8	0.401446	#N/A	#N/A
PARVB	0.401455	#N/A	#N/A
RASSF3	0.401472	#N/A	#N/A
GPR179	0.401474	#N/A	#N/A
SPRR2A	0.401515	#N/A	#N/A
ZNF32	0.401557	#N/A	#N/A
SLC25A20	0.401627	#N/A	#N/A
PLCL2	0.401631	#N/A	#N/A
PEX19	0.401647	#N/A	#N/A
TPM3	0.401775	#N/A	#N/A
CEMIP	0.40185	#N/A	#N/A
C6orf58	0.401892	#N/A	#N/A
PPARG	0.40226	#N/A	#N/A
MDN1	0.402326	#N/A	#N/A
PEX11G	0.402336	#N/A	#N/A
ACSBG1	0.402413	#N/A	#N/A
B3GNT6	0.402667	#N/A	#N/A
IRAK2	0.402887	#N/A	#N/A
PDILT	0.402933	#N/A	#N/A
CRYBB2	0.402954	#N/A	#N/A
APOBEC1	0.403276	#N/A	#N/A
TTLL5	0.40371	#N/A	#N/A
COL24A1	0.403794	#N/A	#N/A
LOC728485	0.403832	#N/A	#N/A
BRMS1L	0.403909	#N/A	#N/A
DLEU7	0.403922	#N/A	#N/A
KRT2	0.403929	#N/A	#N/A
RMDN3	0.404049	#N/A	#N/A
EIF3E	0.404053	#N/A	#N/A
ERCC6L2	0.404152	#N/A	#N/A
ZNF615	0.404202	#N/A	#N/A
PTGDS	0.404368	#N/A	#N/A
MAGEE1	0.404394	#N/A	#N/A
RPL27A	0.404411	#N/A	#N/A
SEMA4F	0.404426	#N/A	#N/A
PRSS1	0.404452	#N/A	#N/A
FOXRED2	0.404712	#N/A	#N/A
RS1	0.404716	#N/A	#N/A
RIMBP3	0.404728	#N/A	#N/A
VWA5B2	0.404746	#N/A	#N/A
ANXA7	0.40512	#N/A	#N/A
ARHGEF11	0.405123	#N/A	#N/A
SH3BP4	0.405137	#N/A	#N/A
STARD6	0.405475	#N/A	#N/A
RPL17-C18orf32	0.405525	#N/A	#N/A
S1PR5	0.40557	#N/A	#N/A
C16orf90	0.405788	#N/A	#N/A
PITX2	0.405799	#N/A	#N/A
DGKK	0.405867	#N/A	#N/A
FBXO28	0.40592	#N/A	#N/A
IL6R	0.405925	#N/A	#N/A
OR1A2	0.406017	#N/A	#N/A
LCN2	0.40603	#N/A	#N/A
OR12D3	0.406148	#N/A	#N/A
AMMECR1L	0.406379	#N/A	#N/A
SRSF1	0.406639	#N/A	#N/A
LYRM9	0.406691	#N/A	#N/A
CCDC112	0.406719	#N/A	#N/A
PPP1R26	0.407086	#N/A	#N/A
ZNF3	0.407095	#N/A	#N/A
TG	0.407143	#N/A	#N/A
OR11H4	0.407169	#N/A	#N/A
AIP	0.407255	#N/A	#N/A
TSPYL6	0.407256	#N/A	#N/A
PACRGL	0.407357	#N/A	#N/A
DCTN3	0.407391	#N/A	#N/A
PCDHGA8	0.407569	#N/A	#N/A
MAEA	0.407636	#N/A	#N/A
TFAP2D	0.407707	#N/A	#N/A
AOAH	0.407743	#N/A	#N/A
SRA1	0.407823	#N/A	#N/A
NDUFAF5	0.408231	#N/A	#N/A
STEAP3	0.408234	#N/A	#N/A
CNOT10	0.408332	#N/A	#N/A
TMEM173	0.408366	#N/A	#N/A
KLK10	0.40842	#N/A	#N/A
KRTAP13-3	0.408436	#N/A	#N/A
SLAMF7	0.408498	#N/A	#N/A
LCMT2	0.408623	#N/A	#N/A
PEA15	0.40874	#N/A	#N/A
DDX27	0.408776	#N/A	#N/A
AQP2	0.408781	#N/A	#N/A
TBC1D21	0.408829	#N/A	#N/A
TNNI3	0.409	#N/A	#N/A
GPM6B	0.409046	#N/A	#N/A
TXLNG	0.409189	#N/A	#N/A
RASSF2	0.409242	#N/A	#N/A
UNC5CL	0.409303	#N/A	#N/A
KCNV2	0.409379	#N/A	#N/A
KCTD15	0.409452	#N/A	#N/A
PAX5	0.409507	#N/A	#N/A
ZNF879	0.409687	#N/A	#N/A
C1orf174	0.41004	#N/A	#N/A
ZNF606	0.410188	#N/A	#N/A
MPC1L	0.410236	#N/A	#N/A
AKAP8L	0.41053	#N/A	#N/A
FRG2C	0.410579	#N/A	#N/A
TAS1R2	0.410605	#N/A	#N/A
JOSD1	0.410656	#N/A	#N/A
ZC3H8	0.410785	#N/A	#N/A
SLC30A10	0.410917	#N/A	#N/A
2019-09-10	0.411038	#N/A	#N/A
PWWP2A	0.411097	#N/A	#N/A
TMEM41B	0.411242	#N/A	#N/A
STOML1	0.411257	#N/A	#N/A
TNFAIP8L2-SCNM1	0.411267	#N/A	#N/A
C1orf105	0.411398	#N/A	#N/A
MTX2	0.411619	#N/A	#N/A
ERI3	0.411789	#N/A	#N/A
UFSP2	0.41189	#N/A	#N/A
DMGDH	0.412094	#N/A	#N/A
PAMR1	0.412261	#N/A	#N/A
OR2W1	0.412289	#N/A	#N/A
EFHD1	0.412363	#N/A	#N/A
PSD3	0.412384	#N/A	#N/A
NAA40	0.412392	#N/A	#N/A
CCDC34	0.41247	#N/A	#N/A
SLC7A14	0.412529	#N/A	#N/A
SCO1	0.412585	#N/A	#N/A
NDUFS2	0.412718	#N/A	#N/A
LRRC70	0.41276	#N/A	#N/A
HSFX2	0.41276	#N/A	#N/A
TLR3	0.412877	#N/A	#N/A
GNG5	0.41298	#N/A	#N/A
FLRT2	0.412996	#N/A	#N/A
GFOD1	0.412999	#N/A	#N/A
BTC	0.41301	#N/A	#N/A
KLLN	0.413201	#N/A	#N/A
CSNK2A2	0.413309	#N/A	#N/A
CA10	0.413325	#N/A	#N/A
FAM134B	0.413328	#N/A	#N/A
BTBD6	0.413339	#N/A	#N/A
CPOX	0.413351	#N/A	#N/A
PRAMEF14	0.413397	#N/A	#N/A
BHLHA15	0.413422	#N/A	#N/A
OTOP3	0.41344	#N/A	#N/A
EEF1B2	0.413464	#N/A	#N/A
KLHL2	0.41348	#N/A	#N/A
CDCA4	0.413511	#N/A	#N/A
MTIF3	0.413517	#N/A	#N/A
SIGLEC5	0.413584	#N/A	#N/A
FAM76A	0.413748	#N/A	#N/A
PCDH17	0.413866	#N/A	#N/A
ELOVL2	0.41387	#N/A	#N/A
ZBTB26	0.413874	#N/A	#N/A
SEC14L3	0.41391	#N/A	#N/A
KIR2DL4	0.413918	#N/A	#N/A
WAS	0.414203	#N/A	#N/A
NUBP1	0.414286	#N/A	#N/A
TRRAP	0.414641	#N/A	#N/A
PRMT3	0.414756	#N/A	#N/A
TAGLN	0.414785	#N/A	#N/A
Non-TargetingControl149	0.414887	#N/A	#N/A
PRR20D	0.414983	#N/A	#N/A
C15orf32	0.415083	#N/A	#N/A
XKR4	0.415106	#N/A	#N/A
FGF23	0.415323	#N/A	#N/A
PSMB5	0.415391	#N/A	#N/A
INADL	0.415395	#N/A	#N/A
ZNF280A	0.415482	#N/A	#N/A
MPV17L2	0.415643	#N/A	#N/A
BAD	0.415718	#N/A	#N/A
CASS4	0.415722	#N/A	#N/A
BCL3	0.415746	#N/A	#N/A
KNDC1	0.415841	#N/A	#N/A
GNLY	0.415857	#N/A	#N/A
NR0B2	0.415868	#N/A	#N/A
CRHR2	0.416004	#N/A	#N/A
ANGPTL1	0.41601	#N/A	#N/A
PPIB	0.416031	#N/A	#N/A
FKBP1B	0.416368	#N/A	#N/A
GPD1L	0.416374	#N/A	#N/A
TM4SF4	0.416507	#N/A	#N/A
CAPG	0.416609	#N/A	#N/A
EXOSC6	0.416785	#N/A	#N/A
LDLRAD1	0.416869	#N/A	#N/A
DRICH1	0.416974	#N/A	#N/A
C1orf168	0.417133	#N/A	#N/A
FRMD8	0.417332	#N/A	#N/A
CPLX4	0.417447	#N/A	#N/A
PDGFB	0.418097	#N/A	#N/A
RAX	0.41815	#N/A	#N/A
SHOC2	0.41817	#N/A	#N/A
ELMOD2	0.41821	#N/A	#N/A
HECA	0.418296	#N/A	#N/A
ADAD2	0.418341	#N/A	#N/A
OR4D11	0.418752	#N/A	#N/A
PSD	0.418761	#N/A	#N/A
CUTA	0.418935	#N/A	#N/A
VPS8	0.419075	#N/A	#N/A
CCDC138	0.419145	#N/A	#N/A
FBXL3	0.419147	#N/A	#N/A
Non-TargetingControl151	0.419245	#N/A	#N/A
DEFB121	0.419289	#N/A	#N/A
SLC17A7	0.419295	#N/A	#N/A
SPARC	0.419332	#N/A	#N/A
CACNG2	0.419388	#N/A	#N/A
LDHC	0.419504	#N/A	#N/A
TRMT44	0.419626	#N/A	#N/A
SNED1	0.419666	#N/A	#N/A
RAD51AP1	0.419982	#N/A	#N/A
FHOD3	0.420137	#N/A	#N/A
GBX2	0.42017	#N/A	#N/A
CD82	0.420184	#N/A	#N/A
GPR162	0.420323	#N/A	#N/A
UNC79	0.420334	#N/A	#N/A
GUCA1A	0.420402	#N/A	#N/A
SH3GL3	0.420445	#N/A	#N/A
DTWD2	0.420678	#N/A	#N/A
ASMT	0.420697	#N/A	#N/A
LAMA1	0.420816	#N/A	#N/A
SPACA4	0.420857	#N/A	#N/A
SLC7A2	0.420881	#N/A	#N/A
FATE1	0.420886	#N/A	#N/A
ECM2	0.42104	#N/A	#N/A
CCR4	0.421086	#N/A	#N/A
NCSTN	0.421149	#N/A	#N/A
MAP1A	0.421178	#N/A	#N/A
DHX57	0.4216	#N/A	#N/A
APEH	0.421913	#N/A	#N/A
SLC39A14	0.422005	#N/A	#N/A
PPP2R2C	0.422091	#N/A	#N/A
PARN	0.42216	#N/A	#N/A
TMEM125	0.422169	#N/A	#N/A
ANO8	0.422189	#N/A	#N/A
SF3A3	0.422433	#N/A	#N/A
ATP13A1	0.422463	#N/A	#N/A
SRP19	0.422474	#N/A	#N/A
KRTAP22-1	0.422525	#N/A	#N/A
TCEB3CL2	0.422564	#N/A	#N/A
SFN	0.422703	#N/A	#N/A
C16orf96	0.422703	#N/A	#N/A
CRYGC	0.42276	#N/A	#N/A
TFPT	0.422785	#N/A	#N/A
SOX15	0.42281	#N/A	#N/A
DHRS4L2	0.422852	#N/A	#N/A
TRIM8	0.422967	#N/A	#N/A
TSPAN1	0.423053	#N/A	#N/A
ARGFX	0.423054	#N/A	#N/A
RBPJL	0.423071	#N/A	#N/A
GDF9	0.423073	#N/A	#N/A
IFI27	0.423205	#N/A	#N/A
HR	0.423252	#N/A	#N/A
AKNAD1	0.423261	#N/A	#N/A
VPS13B	0.423373	#N/A	#N/A
ECE2	0.423416	#N/A	#N/A
VSIG10L	0.423436	#N/A	#N/A
NRD1	0.42387	#N/A	#N/A
GDF3	0.423926	#N/A	#N/A
C3orf20	0.423953	#N/A	#N/A
GLUD1	0.42398	#N/A	#N/A
CYB5R2	0.42434	#N/A	#N/A
BARHL2	0.424396	#N/A	#N/A
EIF3L	0.42454	#N/A	#N/A
UBA6	0.424901	#N/A	#N/A
TMEM183B	0.424955	#N/A	#N/A
MAMDC2	0.425002	#N/A	#N/A
CAAP1	0.425035	#N/A	#N/A
PSAP	0.425186	#N/A	#N/A
TMEM55A	0.425329	#N/A	#N/A
DDX52	0.42534	#N/A	#N/A
ARX	0.425403	#N/A	#N/A
LGALS8	0.42541	#N/A	#N/A
PIK3C2B	0.425638	#N/A	#N/A
CCRL2	0.425642	#N/A	#N/A
GRIA1	0.42584	#N/A	#N/A
TMEM70	0.425867	#N/A	#N/A
RXFP3	0.425912	#N/A	#N/A
PRR11	0.42615	#N/A	#N/A
ZBED2	0.426169	#N/A	#N/A
TAF9B	0.42622	#N/A	#N/A
KCNQ1	0.426302	#N/A	#N/A
ELOVL4	0.426319	#N/A	#N/A
ANAPC7	0.426363	#N/A	#N/A
GLTSCR2	0.42642	#N/A	#N/A
KLF3	0.426567	#N/A	#N/A
NELL2	0.426583	#N/A	#N/A
CLCN7	0.426596	#N/A	#N/A
FAT1	0.426715	#N/A	#N/A
HIC2	0.426773	#N/A	#N/A
OR8G5	0.426911	#N/A	#N/A
RARRES2	0.426953	#N/A	#N/A
STAR	0.427052	#N/A	#N/A
SSBP4	0.427066	#N/A	#N/A
ZSCAN9	0.427744	#N/A	#N/A
SLC22A7	0.428069	#N/A	#N/A
FABP9	0.428103	#N/A	#N/A
ECHDC2	0.428161	#N/A	#N/A
OR2T6	0.428175	#N/A	#N/A
ANKRD6	0.428242	#N/A	#N/A
CA6	0.428358	#N/A	#N/A
HIRIP3	0.428368	#N/A	#N/A
HPCA	0.428507	#N/A	#N/A
INHBE	0.42864	#N/A	#N/A
FZD3	0.42869	#N/A	#N/A
CETN3	0.42872	#N/A	#N/A
LCE1C	0.428861	#N/A	#N/A
DNAJA2	0.428919	#N/A	#N/A
SHISA5	0.428997	#N/A	#N/A
SSX1	0.429149	#N/A	#N/A
TNPO3	0.429258	#N/A	#N/A
ZNF136	0.429398	#N/A	#N/A
PDIK1L	0.429426	#N/A	#N/A
DOCK5	0.429447	#N/A	#N/A
PRPS1	0.429508	#N/A	#N/A
DENND5A	0.429545	#N/A	#N/A
FLNC	0.429859	#N/A	#N/A
TSC22D1	0.429865	#N/A	#N/A
KIAA1551	0.429878	#N/A	#N/A
METTL8	0.429936	#N/A	#N/A
ZFYVE9	0.429997	#N/A	#N/A
ETS2	0.430067	#N/A	#N/A
TAS1R3	0.430233	#N/A	#N/A
NOMO1	0.430492	#N/A	#N/A
TNFRSF9	0.430647	#N/A	#N/A
PCCA	0.430652	#N/A	#N/A
CNTN3	0.430849	#N/A	#N/A
WDFY1	0.430867	#N/A	#N/A
ACSS2	0.430873	#N/A	#N/A
PDE6A	0.430974	#N/A	#N/A
KCNJ5	0.431083	#N/A	#N/A
ACER2	0.43113	#N/A	#N/A
2019-03-09	0.431387	#N/A	#N/A
PLEKHA6	0.4314	#N/A	#N/A
GAL3ST2	0.431471	#N/A	#N/A
HEY2	0.431582	#N/A	#N/A
DDX50	0.431619	#N/A	#N/A
VEGFB	0.431701	#N/A	#N/A
SPACA3	0.431769	#N/A	#N/A
ANKRD36	0.431776	#N/A	#N/A
AMPH	0.43184	#N/A	#N/A
ASCL3	0.431907	#N/A	#N/A
IDNK	0.431945	#N/A	#N/A
SLC22A12	0.431967	#N/A	#N/A
GOLGA7	0.43214	#N/A	#N/A
STK31	0.432428	#N/A	#N/A
SYNDIG1	0.433001	#N/A	#N/A
FGF12	0.433503	#N/A	#N/A
SRPR	0.433724	#N/A	#N/A
PCDHB11	0.433907	#N/A	#N/A
FAM166B	0.433981	#N/A	#N/A
ACSM2B	0.433993	#N/A	#N/A
USP12	0.434054	#N/A	#N/A
FAM132B	0.434774	#N/A	#N/A
SLC15A2	0.435024	#N/A	#N/A
ARMC10	0.435218	#N/A	#N/A
APAF1	0.435295	#N/A	#N/A
ZNF75A	0.435384	#N/A	#N/A
Non-TargetingControl134	0.435449	#N/A	#N/A
KLF4	0.43548	#N/A	#N/A
TRIM59	0.435553	#N/A	#N/A
ESRRA	0.435587	#N/A	#N/A
FMNL3	0.435662	#N/A	#N/A
ABCC1	0.435822	#N/A	#N/A
TNKS	0.435823	#N/A	#N/A
ZSCAN29	0.435894	#N/A	#N/A
CLEC18B	0.435905	#N/A	#N/A
BAHD1	0.435968	#N/A	#N/A
LIAS	0.436113	#N/A	#N/A
KCNJ13	0.436317	#N/A	#N/A
ZG16	0.436362	#N/A	#N/A
ZCCHC4	0.436493	#N/A	#N/A
RPL36AL	0.436501	#N/A	#N/A
LGALS7	0.436706	#N/A	#N/A
RAPGEF3	0.436747	#N/A	#N/A
DDX43	0.436867	#N/A	#N/A
GLRA2	0.437072	#N/A	#N/A
CREB3L2	0.437187	#N/A	#N/A
PDE4C	0.437318	#N/A	#N/A
PHTF2	0.437505	#N/A	#N/A
SLC30A8	0.437751	#N/A	#N/A
APOE	0.43781	#N/A	#N/A
MAGEB1	0.437812	#N/A	#N/A
POMT1	0.437898	#N/A	#N/A
PLA2G4C	0.437946	#N/A	#N/A
STOX1	0.438066	#N/A	#N/A
CCL3L3	0.438144	#N/A	#N/A
NEIL3	0.438328	#N/A	#N/A
MED9	0.438567	#N/A	#N/A
PPP1R3B	0.438668	#N/A	#N/A
UNG	0.43867	#N/A	#N/A
ZNF304	0.438716	#N/A	#N/A
NCR2	0.438736	#N/A	#N/A
SLC5A2	0.438763	#N/A	#N/A
KLRK1	0.438821	#N/A	#N/A
CLN6	0.438912	#N/A	#N/A
TSHR	0.438994	#N/A	#N/A
MTCH2	0.439012	#N/A	#N/A
RNF220	0.439118	#N/A	#N/A
C1orf43	0.439276	#N/A	#N/A
C16orf78	0.439346	#N/A	#N/A
PRAP1	0.439363	#N/A	#N/A
MUC21	0.439432	#N/A	#N/A
SH2D1B	0.439533	#N/A	#N/A
GPN1	0.439571	#N/A	#N/A
LRRC74A	0.439587	#N/A	#N/A
SIAH2	0.439626	#N/A	#N/A
BLCAP	0.439732	#N/A	#N/A
ATP5SL	0.439748	#N/A	#N/A
STK3	0.439768	#N/A	#N/A
MBD2	0.439877	#N/A	#N/A
RP1L1	0.440006	#N/A	#N/A
CELSR3	0.440085	#N/A	#N/A
CCL20	0.440087	#N/A	#N/A
MXRA5	0.440122	#N/A	#N/A
ARHGAP8	0.440218	#N/A	#N/A
ITGB8	0.440316	#N/A	#N/A
C15orf52	0.440474	#N/A	#N/A
OLFML2B	0.440804	#N/A	#N/A
MRPL9	0.44085	#N/A	#N/A
XAF1	0.440851	#N/A	#N/A
NCDN	0.440919	#N/A	#N/A
ZSCAN18	0.440932	#N/A	#N/A
UBE2M	0.441038	#N/A	#N/A
SLC25A24	0.441097	#N/A	#N/A
GSDMC	0.441117	#N/A	#N/A
AHCYL2	0.441164	#N/A	#N/A
CYP4X1	0.441268	#N/A	#N/A
KIF2B	0.441272	#N/A	#N/A
ZNF865	0.441329	#N/A	#N/A
RTN4	0.441855	#N/A	#N/A
SLC25A36	0.442078	#N/A	#N/A
PMAIP1	0.442159	#N/A	#N/A
APBA3	0.442514	#N/A	#N/A
MAP7D3	0.44264	#N/A	#N/A
ADGB	0.442645	#N/A	#N/A
TMEM30A	0.442686	#N/A	#N/A
MIER1	0.442705	#N/A	#N/A
TMEM209	0.442743	#N/A	#N/A
ANKRD32	0.442802	#N/A	#N/A
LIMD1	0.442916	#N/A	#N/A
ATP7A	0.442941	#N/A	#N/A
XKRX	0.443017	#N/A	#N/A
ADCY3	0.44305	#N/A	#N/A
ANXA2	0.443119	#N/A	#N/A
ATF2	0.44337	#N/A	#N/A
STK38L	0.443553	#N/A	#N/A
IL13RA1	0.443797	#N/A	#N/A
C1QTNF7	0.443895	#N/A	#N/A
TREML4	0.44409	#N/A	#N/A
C1S	0.444452	#N/A	#N/A
C12orf50	0.444476	#N/A	#N/A
SUSD5	0.444619	#N/A	#N/A
PIK3CG	0.445073	#N/A	#N/A
TIMM17A	0.445087	#N/A	#N/A
ZNF660	0.445118	#N/A	#N/A
BPIFA1	0.445257	#N/A	#N/A
GRIN1	0.445289	#N/A	#N/A
MMP9	0.445519	#N/A	#N/A
WDR5	0.445522	#N/A	#N/A
PRCP	0.445558	#N/A	#N/A
C3orf30	0.445735	#N/A	#N/A
PBX1	0.445773	#N/A	#N/A
SLMO2	0.445773	#N/A	#N/A
PRICKLE2	0.445806	#N/A	#N/A
OR5L1	0.445807	#N/A	#N/A
RNASE1	0.446019	#N/A	#N/A
LOXL3	0.446079	#N/A	#N/A
GIF	0.446083	#N/A	#N/A
PPM1K	0.446168	#N/A	#N/A
SNRNP70	0.446275	#N/A	#N/A
MFSD2B	0.446377	#N/A	#N/A
C17orf77	0.446448	#N/A	#N/A
PODXL	0.446476	#N/A	#N/A
MTPN	0.446477	#N/A	#N/A
LETM2	0.446699	#N/A	#N/A
PIGU	0.446795	#N/A	#N/A
KIAA0355	0.446851	#N/A	#N/A
TAOK2	0.446942	#N/A	#N/A
SERPINA1	0.4471	#N/A	#N/A
CFHR1	0.447218	#N/A	#N/A
RORC	0.447334	#N/A	#N/A
TMEM170A	0.447425	#N/A	#N/A
CLCN2	0.447527	#N/A	#N/A
VAMP4	0.447673	#N/A	#N/A
KLRC3	0.447727	#N/A	#N/A
LIMCH1	0.44794	#N/A	#N/A
EFCAB11	0.447972	#N/A	#N/A
SRC	0.448031	#N/A	#N/A
DHX9	0.448031	#N/A	#N/A
ZNF627	0.448126	#N/A	#N/A
PCDHB10	0.448162	#N/A	#N/A
FAM84B	0.448274	#N/A	#N/A
ZNF468	0.448312	#N/A	#N/A
PRSS8	0.448381	#N/A	#N/A
MAP7D2	0.448426	#N/A	#N/A
INPP4B	0.448652	#N/A	#N/A
MECP2	0.448769	#N/A	#N/A
IGFBP7	0.448834	#N/A	#N/A
ZNF263	0.448934	#N/A	#N/A
ITM2A	0.448979	#N/A	#N/A
MUC5AC	0.44963	#N/A	#N/A
CD244	0.449737	#N/A	#N/A
OLIG2	0.449886	#N/A	#N/A
AQP12B	0.449974	#N/A	#N/A
KRTAP9-6	0.449997	#N/A	#N/A
SNAP91	0.450063	#N/A	#N/A
PML	0.450125	#N/A	#N/A
SUMF1	0.450345	#N/A	#N/A
GON4L	0.450423	#N/A	#N/A
APP	0.450426	#N/A	#N/A
TMEM71	0.450567	#N/A	#N/A
KCNAB2	0.450621	#N/A	#N/A
PDK3	0.451012	#N/A	#N/A
MANF	0.451146	#N/A	#N/A
TMEM55B	0.451263	#N/A	#N/A
PEX2	0.451303	#N/A	#N/A
FADS3	0.451351	#N/A	#N/A
ZNF449	0.451477	#N/A	#N/A
CCDC179	0.451488	#N/A	#N/A
MOK	0.451511	#N/A	#N/A
LSG1	0.45153	#N/A	#N/A
CLDN11	0.451696	#N/A	#N/A
AP5M1	0.45208	#N/A	#N/A
EBLN1	0.452108	#N/A	#N/A
RIN3	0.452133	#N/A	#N/A
ZDHHC8	0.45225	#N/A	#N/A
DSC1	0.452468	#N/A	#N/A
PYCRL	0.452501	#N/A	#N/A
MMP8	0.452665	#N/A	#N/A
SALL2	0.452823	#N/A	#N/A
CSTL1	0.45284	#N/A	#N/A
PRKAG2	0.452847	#N/A	#N/A
LDHD	0.453124	#N/A	#N/A
P2RX3	0.453148	#N/A	#N/A
DHCR7	0.453158	#N/A	#N/A
CGGBP1	0.453188	#N/A	#N/A
ARIH1	0.453193	#N/A	#N/A
ARHGAP5	0.453248	#N/A	#N/A
HDX	0.453302	#N/A	#N/A
CT47A9	0.453403	#N/A	#N/A
CNTNAP1	0.453497	#N/A	#N/A
IVD	0.453559	#N/A	#N/A
PM20D1	0.453571	#N/A	#N/A
BHLHE41	0.453665	#N/A	#N/A
DMKN	0.453674	#N/A	#N/A
RBMXL2	0.453826	#N/A	#N/A
EIF3H	0.453854	#N/A	#N/A
MTFR1L	0.453957	#N/A	#N/A
CCDC42	0.454126	#N/A	#N/A
PLA2G4D	0.454321	#N/A	#N/A
LRP6	0.454387	#N/A	#N/A
BMP7	0.454659	#N/A	#N/A
RNASEH2B	0.454785	#N/A	#N/A
ENSA	0.454845	#N/A	#N/A
RHOXF2	0.454882	#N/A	#N/A
GIMAP8	0.454918	#N/A	#N/A
SPG20	0.454922	#N/A	#N/A
KCNC3	0.455014	#N/A	#N/A
CDY1B	0.455032	#N/A	#N/A
BIRC2	0.4551	#N/A	#N/A
FMR1	0.455131	#N/A	#N/A
CCL14	0.455222	#N/A	#N/A
LURAP1	0.455338	#N/A	#N/A
ID3	0.455442	#N/A	#N/A
SIGLEC1	0.455556	#N/A	#N/A
SLC25A51	0.4556	#N/A	#N/A
ZC2HC1B	0.455772	#N/A	#N/A
CCNH	0.455825	#N/A	#N/A
PLA2G2C	0.455931	#N/A	#N/A
UBTFL1	0.456098	#N/A	#N/A
APLNR	0.456138	#N/A	#N/A
SIRT2	0.456201	#N/A	#N/A
HYOU1	0.456269	#N/A	#N/A
GYG1	0.456364	#N/A	#N/A
FAM3C	0.456433	#N/A	#N/A
RBPMS2	0.456461	#N/A	#N/A
HMBS	0.456471	#N/A	#N/A
SCRG1	0.456617	#N/A	#N/A
BTG1	0.456629	#N/A	#N/A
TOX2	0.456675	#N/A	#N/A
SGMS1	0.456769	#N/A	#N/A
TEFM	0.456804	#N/A	#N/A
CPB2	0.456874	#N/A	#N/A
USP36	0.456962	#N/A	#N/A
MEDAG	0.457152	#N/A	#N/A
USP53	0.457226	#N/A	#N/A
SPTB	0.457289	#N/A	#N/A
CHMP7	0.457379	#N/A	#N/A
BAALC	0.457399	#N/A	#N/A
QPCT	0.457407	#N/A	#N/A
SLC9B1	0.457609	#N/A	#N/A
PPL	0.457665	#N/A	#N/A
LRRC3	0.45776	#N/A	#N/A
SLBP	0.457767	#N/A	#N/A
FAM86B2	0.457868	#N/A	#N/A
TMEM63A	0.457893	#N/A	#N/A
NDUFA8	0.458025	#N/A	#N/A
SLC27A6	0.458594	#N/A	#N/A
NPAT	0.458738	#N/A	#N/A
FABP6	0.458763	#N/A	#N/A
CHMP4C	0.458821	#N/A	#N/A
LAYN	0.45888	#N/A	#N/A
LRRC4C	0.459027	#N/A	#N/A
BTNL10	0.459171	#N/A	#N/A
PPM1B	0.459481	#N/A	#N/A
IFIT5	0.459524	#N/A	#N/A
SRR	0.459722	#N/A	#N/A
ZMAT1	0.459743	#N/A	#N/A
SPATA24	0.459889	#N/A	#N/A
SPO11	0.459995	#N/A	#N/A
OR5B21	0.460083	#N/A	#N/A
C12orf56	0.460215	#N/A	#N/A
MYO9B	0.460229	#N/A	#N/A
INO80C	0.460238	#N/A	#N/A
NLRP5	0.46035	#N/A	#N/A
SMARCA5	0.460353	#N/A	#N/A
MBNL2	0.460373	#N/A	#N/A
EDF1	0.460426	#N/A	#N/A
ZFP3	0.460568	#N/A	#N/A
Non-TargetingControl93	0.460675	#N/A	#N/A
HYAL1	0.460704	#N/A	#N/A
HS2ST1	0.460824	#N/A	#N/A
ULBP1	0.460965	#N/A	#N/A
EPHX2	0.461211	#N/A	#N/A
ARL3	0.461305	#N/A	#N/A
GTF2A1L	0.46135	#N/A	#N/A
CT45A5	0.461446	#N/A	#N/A
HABP4	0.462157	#N/A	#N/A
XAGE1E	0.462164	#N/A	#N/A
CTC1	0.462179	#N/A	#N/A
VWC2	0.462246	#N/A	#N/A
TRIM64	0.462355	#N/A	#N/A
SOX7	0.462407	#N/A	#N/A
SEC24B	0.462414	#N/A	#N/A
2019-09-02	0.462453	#N/A	#N/A
RPS6KA3	0.462515	#N/A	#N/A
RAD54B	0.462683	#N/A	#N/A
SHBG	0.46304	#N/A	#N/A
IGFL3	0.463377	#N/A	#N/A
NPR1	0.463435	#N/A	#N/A
GSTA4	0.463505	#N/A	#N/A
AGPAT5	0.46359	#N/A	#N/A
DPM3	0.463694	#N/A	#N/A
SCN5A	0.463908	#N/A	#N/A
ZMYND15	0.464031	#N/A	#N/A
C10orf111	0.464351	#N/A	#N/A
C17orf98	0.464428	#N/A	#N/A
RTN4R	0.464599	#N/A	#N/A
KCNA10	0.464626	#N/A	#N/A
AMER3	0.464723	#N/A	#N/A
PPFIBP2	0.464793	#N/A	#N/A
FAM98C	0.464814	#N/A	#N/A
CXCR3	0.464832	#N/A	#N/A
LYPLA2	0.46496	#N/A	#N/A
LRRC8E	0.465048	#N/A	#N/A
AGR3	0.465119	#N/A	#N/A
WNK3	0.465122	#N/A	#N/A
LOC400927-CSNK1E	0.465211	#N/A	#N/A
RARS2	0.465241	#N/A	#N/A
FAM127C	0.465259	#N/A	#N/A
ANKRD34C	0.465545	#N/A	#N/A
PDHX	0.465623	#N/A	#N/A
LOC102724957	0.465677	#N/A	#N/A
ZNF584	0.465733	#N/A	#N/A
SPEN	0.466274	#N/A	#N/A
CSDC2	0.466496	#N/A	#N/A
SSH1	0.466593	#N/A	#N/A
CHST11	0.466594	#N/A	#N/A
S100A11	0.466605	#N/A	#N/A
PRDM15	0.466677	#N/A	#N/A
STOM	0.466753	#N/A	#N/A
NUDT7	0.466825	#N/A	#N/A
MRPS16	0.467275	#N/A	#N/A
SGCG	0.467445	#N/A	#N/A
CPED1	0.467487	#N/A	#N/A
VPS26B	0.467495	#N/A	#N/A
FXYD1	0.467586	#N/A	#N/A
ANP32E	0.467824	#N/A	#N/A
MAP1LC3B	0.467833	#N/A	#N/A
NAT1	0.467994	#N/A	#N/A
ENPP1	0.468192	#N/A	#N/A
ABCC12	0.468229	#N/A	#N/A
RPGR	0.468238	#N/A	#N/A
C15orf62	0.468359	#N/A	#N/A
ENGASE	0.468444	#N/A	#N/A
ZSCAN26	0.468469	#N/A	#N/A
VWDE	0.468663	#N/A	#N/A
RRN3	0.468677	#N/A	#N/A
GAN	0.468815	#N/A	#N/A
WNT9B	0.468836	#N/A	#N/A
SEMA5B	0.468874	#N/A	#N/A
ILK	0.468933	#N/A	#N/A
RXRA	0.468958	#N/A	#N/A
ZNF883	0.469067	#N/A	#N/A
MFRP	0.469158	#N/A	#N/A
BTG4	0.469182	#N/A	#N/A
MTRNR2L6	0.469279	#N/A	#N/A
ZNF780A	0.469429	#N/A	#N/A
REG3G	0.469552	#N/A	#N/A
KDM4A	0.469566	#N/A	#N/A
PHKA2	0.469744	#N/A	#N/A
SFRP1	0.469772	#N/A	#N/A
BIN1	0.469775	#N/A	#N/A
FUT10	0.469815	#N/A	#N/A
ENPP6	0.469842	#N/A	#N/A
NFIB	0.469898	#N/A	#N/A
HOXB4	0.470033	#N/A	#N/A
FBXL17	0.470275	#N/A	#N/A
CCDC87	0.470313	#N/A	#N/A
TRIM49B	0.470405	#N/A	#N/A
AURKC	0.470443	#N/A	#N/A
GLIS3	0.470723	#N/A	#N/A
CHPF	0.470837	#N/A	#N/A
ANGPT1	0.471054	#N/A	#N/A
DEGS2	0.471307	#N/A	#N/A
CACNA1B	0.471327	#N/A	#N/A
POLR1D	0.471379	#N/A	#N/A
MYB	0.47147	#N/A	#N/A
PTS	0.471654	#N/A	#N/A
HIST1H4J	0.471694	#N/A	#N/A
ATOX1	0.471707	#N/A	#N/A
CEP164	0.471735	#N/A	#N/A
IL2RA	0.471815	#N/A	#N/A
ANAPC15	0.471947	#N/A	#N/A
ALAS2	0.47221	#N/A	#N/A
TOP1MT	0.472226	#N/A	#N/A
CEP120	0.472789	#N/A	#N/A
TPRA1	0.472819	#N/A	#N/A
MCCD1	0.473035	#N/A	#N/A
LRRC16B	0.473046	#N/A	#N/A
ZSWIM2	0.473122	#N/A	#N/A
COL4A3	0.473388	#N/A	#N/A
CST8	0.473423	#N/A	#N/A
SUMO4	0.473473	#N/A	#N/A
TRIM41	0.473562	#N/A	#N/A
FREM3	0.473733	#N/A	#N/A
RAB11FIP5	0.473872	#N/A	#N/A
OPRL1	0.473901	#N/A	#N/A
ZNF746	0.473989	#N/A	#N/A
PTPRJ	0.474083	#N/A	#N/A
UNC5C	0.474202	#N/A	#N/A
FAM218A	0.474205	#N/A	#N/A
HOXA3	0.474482	#N/A	#N/A
RAB42	0.474537	#N/A	#N/A
KDM1A	0.47462	#N/A	#N/A
UBR4	0.474625	#N/A	#N/A
RIOK3	0.474891	#N/A	#N/A
ACSL1	0.474963	#N/A	#N/A
OLR1	0.475032	#N/A	#N/A
ASH2L	0.475167	#N/A	#N/A
RPGRIP1L	0.47533	#N/A	#N/A
YWHAB	0.475356	#N/A	#N/A
NUAK2	0.47538	#N/A	#N/A
WDR48	0.475422	#N/A	#N/A
ACTRT3	0.475465	#N/A	#N/A
AMDHD1	0.475469	#N/A	#N/A
BBOX1	0.475527	#N/A	#N/A
DBT	0.475562	#N/A	#N/A
DTD2	0.475756	#N/A	#N/A
ATP2B4	0.475903	#N/A	#N/A
KPNA3	0.475937	#N/A	#N/A
GHITM	0.476018	#N/A	#N/A
TBC1D8	0.476286	#N/A	#N/A
LLGL1	0.476319	#N/A	#N/A
MTX3	0.476423	#N/A	#N/A
RXFP2	0.476455	#N/A	#N/A
IFNB1	0.476488	#N/A	#N/A
OR3A1	0.476635	#N/A	#N/A
SNX9	0.476686	#N/A	#N/A
ASIP	0.47669	#N/A	#N/A
CFDP1	0.476716	#N/A	#N/A
APEX1	0.476904	#N/A	#N/A
SIGLEC10	0.476995	#N/A	#N/A
TBC1D29	0.47701	#N/A	#N/A
Non-TargetingControl196	0.477084	#N/A	#N/A
ZNF461	0.477201	#N/A	#N/A
OR2G6	0.477314	#N/A	#N/A
TAC3	0.477331	#N/A	#N/A
C4orf45	0.477332	#N/A	#N/A
CREBBP	0.477391	#N/A	#N/A
NPIPA2	0.47748	#N/A	#N/A
LBP	0.477563	#N/A	#N/A
HGH1	0.477622	#N/A	#N/A
DRC1	0.477755	#N/A	#N/A
PSAT1	0.477824	#N/A	#N/A
MLLT11	0.47793	#N/A	#N/A
ASH1L	0.477997	#N/A	#N/A
ANO2	0.478048	#N/A	#N/A
CD14	0.478158	#N/A	#N/A
IMPA1	0.4782	#N/A	#N/A
TDGF1	0.478242	#N/A	#N/A
SPATA17	0.478259	#N/A	#N/A
BLOC1S5	0.478387	#N/A	#N/A
TRAPPC2	0.4784	#N/A	#N/A
THEM4	0.478705	#N/A	#N/A
OR10J5	0.47878	#N/A	#N/A
PRCD	0.478781	#N/A	#N/A
AKAP7	0.479124	#N/A	#N/A
EYS	0.479285	#N/A	#N/A
OFD1	0.479632	#N/A	#N/A
NDRG3	0.479751	#N/A	#N/A
CDT1	0.479775	#N/A	#N/A
PGBD4	0.47999	#N/A	#N/A
FNDC7	0.480112	#N/A	#N/A
PMM1	0.480138	#N/A	#N/A
FZD4	0.480224	#N/A	#N/A
CBX5	0.480225	#N/A	#N/A
ZNF536	0.480381	#N/A	#N/A
ACOX1	0.480516	#N/A	#N/A
NCF2	0.480517	#N/A	#N/A
GOLGA8B	0.480623	#N/A	#N/A
ZNF616	0.481117	#N/A	#N/A
LRTM1	0.481154	#N/A	#N/A
ZNF793	0.481166	#N/A	#N/A
PADI4	0.48132	#N/A	#N/A
KIAA1211	0.481345	#N/A	#N/A
KIAA1524	0.481511	#N/A	#N/A
FAM126B	0.481582	#N/A	#N/A
ITIH4	0.481584	#N/A	#N/A
SLFN5	0.481621	#N/A	#N/A
SMTN	0.481637	#N/A	#N/A
PPAN-P2RY11	0.481691	#N/A	#N/A
GPR62	0.481811	#N/A	#N/A
IFI44L	0.481861	#N/A	#N/A
ABCF2	0.481966	#N/A	#N/A
SLC25A39	0.482081	#N/A	#N/A
SSH3	0.482183	#N/A	#N/A
OR2T10	0.48221	#N/A	#N/A
SLC7A6OS	0.482269	#N/A	#N/A
MBIP	0.482399	#N/A	#N/A
CCDC90B	0.482429	#N/A	#N/A
S100B	0.482532	#N/A	#N/A
MMP12	0.482538	#N/A	#N/A
FPGT-TNNI3K	0.482558	#N/A	#N/A
SCAMP1	0.48256	#N/A	#N/A
FGD2	0.48266	#N/A	#N/A
CNTNAP3B	0.482777	#N/A	#N/A
PLIN2	0.482819	#N/A	#N/A
RAB2B	0.482959	#N/A	#N/A
SPACA7	0.482966	#N/A	#N/A
PCDHB8	0.482991	#N/A	#N/A
NRCAM	0.482999	#N/A	#N/A
FAH	0.483028	#N/A	#N/A
DEFB107A	0.48307	#N/A	#N/A
SPTBN2	0.483194	#N/A	#N/A
IFNA13	0.483262	#N/A	#N/A
NDUFA4L2	0.48329	#N/A	#N/A
CCDC174	0.483341	#N/A	#N/A
GLMP	0.483396	#N/A	#N/A
TSPY4	0.483455	#N/A	#N/A
FAM57B	0.483578	#N/A	#N/A
OTOL1	0.483747	#N/A	#N/A
ZBTB40	0.483754	#N/A	#N/A
ISY1-RAB43	0.48377	#N/A	#N/A
ARHGAP11B	0.483807	#N/A	#N/A
LCN6	0.484187	#N/A	#N/A
SEPW1	0.484453	#N/A	#N/A
FN1	0.484479	#N/A	#N/A
STK4	0.484538	#N/A	#N/A
TLR8	0.484767	#N/A	#N/A
USP17L8	0.484819	#N/A	#N/A
C20orf141	0.485003	#N/A	#N/A
C17orf85	0.485065	#N/A	#N/A
POR	0.485272	#N/A	#N/A
TRDN	0.485399	#N/A	#N/A
EPHA6	0.485465	#N/A	#N/A
TACC3	0.485473	#N/A	#N/A
EIF1	0.485592	#N/A	#N/A
LEPROT	0.485639	#N/A	#N/A
SAT1	0.485695	#N/A	#N/A
ARL14EPL	0.485806	#N/A	#N/A
SLC12A4	0.485986	#N/A	#N/A
FIS1	0.486337	#N/A	#N/A
PRTFDC1	0.486577	#N/A	#N/A
HES7	0.486667	#N/A	#N/A
GBP2	0.486716	#N/A	#N/A
HELQ	0.486772	#N/A	#N/A
MGME1	0.486992	#N/A	#N/A
ST3GAL4	0.487098	#N/A	#N/A
MESP1	0.487111	#N/A	#N/A
MRPL47	0.487215	#N/A	#N/A
OSTF1	0.48725	#N/A	#N/A
COX8C	0.487332	#N/A	#N/A
TMEM254	0.487675	#N/A	#N/A
Non-TargetingControl194	0.487763	#N/A	#N/A
KRBA1	0.487798	#N/A	#N/A
OTUD1	0.488069	#N/A	#N/A
H3F3B	0.488687	#N/A	#N/A
BBIP1	0.488705	#N/A	#N/A
HHIPL2	0.488761	#N/A	#N/A
PSMB3	0.488876	#N/A	#N/A
FBP2	0.48896	#N/A	#N/A
CLDN18	0.489094	#N/A	#N/A
STYXL1	0.489266	#N/A	#N/A
IPO7	0.489411	#N/A	#N/A
PHC1	0.489437	#N/A	#N/A
MPST	0.48979	#N/A	#N/A
PLEKHG3	0.489939	#N/A	#N/A
RREB1	0.489967	#N/A	#N/A
MAPK4	0.489972	#N/A	#N/A
PSG9	0.490139	#N/A	#N/A
RTP1	0.490392	#N/A	#N/A
RIF1	0.490411	#N/A	#N/A
TDRD6	0.490536	#N/A	#N/A
PZP	0.490587	#N/A	#N/A
TM4SF18	0.490726	#N/A	#N/A
NPTX1	0.490848	#N/A	#N/A
ZNF598	0.490851	#N/A	#N/A
UHRF1BP1L	0.490858	#N/A	#N/A
STX5	0.49109	#N/A	#N/A
STK24	0.491288	#N/A	#N/A
PIAS3	0.491544	#N/A	#N/A
JUNB	0.491666	#N/A	#N/A
NDUFA3	0.491728	#N/A	#N/A
KCNC2	0.4918	#N/A	#N/A
PDZD8	0.492101	#N/A	#N/A
SIGLEC12	0.492121	#N/A	#N/A
C10orf55	0.492148	#N/A	#N/A
RXFP1	0.492289	#N/A	#N/A
PRKCZ	0.492315	#N/A	#N/A
PIP5K1B	0.492432	#N/A	#N/A
C9orf41	0.492443	#N/A	#N/A
KLHL28	0.492505	#N/A	#N/A
RIPK4	0.492599	#N/A	#N/A
CACNG3	0.49274	#N/A	#N/A
RASGRP3	0.492745	#N/A	#N/A
ATP6V0A2	0.493184	#N/A	#N/A
EHMT1	0.493342	#N/A	#N/A
ZFYVE28	0.493568	#N/A	#N/A
ITM2B	0.494105	#N/A	#N/A
CCDC64B	0.49427	#N/A	#N/A
ARHGEF12	0.494391	#N/A	#N/A
ZNF804A	0.494633	#N/A	#N/A
AHSG	0.494742	#N/A	#N/A
TMEM184B	0.494779	#N/A	#N/A
BAIAP2L2	0.494884	#N/A	#N/A
MAN1A2	0.495222	#N/A	#N/A
BIN3	0.495312	#N/A	#N/A
VAV2	0.495491	#N/A	#N/A
SYT8	0.495783	#N/A	#N/A
BGN	0.495843	#N/A	#N/A
CCNJL	0.496042	#N/A	#N/A
PHGR1	0.496045	#N/A	#N/A
TAAR2	0.496293	#N/A	#N/A
C12orf4	0.49674	#N/A	#N/A
PRAMEF6	0.496976	#N/A	#N/A
DNAH12	0.497024	#N/A	#N/A
PPM1M	0.497122	#N/A	#N/A
THAP2	0.497267	#N/A	#N/A
ADRA1B	0.497277	#N/A	#N/A
GPR35	0.497438	#N/A	#N/A
ZNF407	0.497626	#N/A	#N/A
C11orf49	0.497641	#N/A	#N/A
CTAG1A	0.497699	#N/A	#N/A
POU3F2	0.497747	#N/A	#N/A
CATSPER3	0.4978	#N/A	#N/A
MDM1	0.497899	#N/A	#N/A
USP30	0.498049	#N/A	#N/A
SLC46A2	0.498191	#N/A	#N/A
UGT2B28	0.498319	#N/A	#N/A
ARMC8	0.498429	#N/A	#N/A
ASTN2	0.498752	#N/A	#N/A
CD274	0.49877	#N/A	#N/A
PLEKHO2	0.49888	#N/A	#N/A
LOC100132146	0.499073	#N/A	#N/A
KHK	0.499089	#N/A	#N/A
PAQR4	0.499151	#N/A	#N/A
SH2B2	0.499164	#N/A	#N/A
BLOC1S3	0.499339	#N/A	#N/A
SMG9	0.499359	#N/A	#N/A
SEPSECS	0.49943	#N/A	#N/A
CIDEC	0.50002	#N/A	#N/A
DPP3	0.500026	#N/A	#N/A
ATP6V0D2	0.500064	#N/A	#N/A
RNPEP	0.500191	#N/A	#N/A
CIT	0.500193	#N/A	#N/A
OR5AU1	0.500293	#N/A	#N/A
DEAF1	0.500379	#N/A	#N/A
ANKRD66	0.500832	#N/A	#N/A
SFTA2	0.500859	#N/A	#N/A
PADI1	0.501186	#N/A	#N/A
YIPF5	0.501228	#N/A	#N/A
FBXO47	0.501256	#N/A	#N/A
PCBP4	0.501257	#N/A	#N/A
EGFL7	0.501332	#N/A	#N/A
PGM3	0.501424	#N/A	#N/A
COBL	0.501555	#N/A	#N/A
IFI27L2	0.501631	#N/A	#N/A
GPR15	0.501766	#N/A	#N/A
SPATA19	0.501985	#N/A	#N/A
CCDC17	0.502016	#N/A	#N/A
RAB40B	0.50202	#N/A	#N/A
ZNRF1	0.502257	#N/A	#N/A
CLDN24	0.502414	#N/A	#N/A
RGS7BP	0.50244	#N/A	#N/A
MIA2	0.502622	#N/A	#N/A
PIP5K1C	0.502663	#N/A	#N/A
NEXN	0.502722	#N/A	#N/A
GPR137B	0.502942	#N/A	#N/A
DNPEP	0.503166	#N/A	#N/A
CPA5	0.503278	#N/A	#N/A
ST6GAL2	0.503341	#N/A	#N/A
SMIM2	0.503418	#N/A	#N/A
MTRNR2L4	0.503554	#N/A	#N/A
CXXC1	0.503682	#N/A	#N/A
HDDC2	0.503847	#N/A	#N/A
TCL1B	0.503877	#N/A	#N/A
EFNB2	0.503941	#N/A	#N/A
EREG	0.503981	#N/A	#N/A
LIMK1	0.504038	#N/A	#N/A
MAGEA4	0.504062	#N/A	#N/A
MESDC1	0.504128	#N/A	#N/A
HM13	0.504236	#N/A	#N/A
PYGO2	0.504518	#N/A	#N/A
SNRNP48	0.504644	#N/A	#N/A
DNHD1	0.504702	#N/A	#N/A
RNF187	0.504749	#N/A	#N/A
HEXIM2	0.504813	#N/A	#N/A
TRAM1L1	0.505029	#N/A	#N/A
UHRF2	0.505184	#N/A	#N/A
SLC25A38	0.505205	#N/A	#N/A
POTEA	0.505228	#N/A	#N/A
TMOD1	0.505424	#N/A	#N/A
C11orf30	0.505542	#N/A	#N/A
PRADC1	0.505592	#N/A	#N/A
FUS	0.505616	#N/A	#N/A
NECAP2	0.505637	#N/A	#N/A
CLCN1	0.505641	#N/A	#N/A
GALNT2	0.505716	#N/A	#N/A
TNFSF10	0.505935	#N/A	#N/A
OR7A5	0.505972	#N/A	#N/A
SLC35D2	0.505985	#N/A	#N/A
OPLAH	0.506044	#N/A	#N/A
GMPPB	0.506071	#N/A	#N/A
SSX4B	0.506152	#N/A	#N/A
ACER3	0.506339	#N/A	#N/A
HSD3B1	0.506344	#N/A	#N/A
ADRM1	0.506583	#N/A	#N/A
ATP2B3	0.506627	#N/A	#N/A
ZFP36	0.506669	#N/A	#N/A
GTPBP4	0.506812	#N/A	#N/A
PLSCR5	0.507205	#N/A	#N/A
FAM199X	0.507291	#N/A	#N/A
CBX2	0.507367	#N/A	#N/A
DCAF8L1	0.507383	#N/A	#N/A
RARRES1	0.507421	#N/A	#N/A
MRPL1	0.507439	#N/A	#N/A
NUSAP1	0.507456	#N/A	#N/A
CALCOCO1	0.507462	#N/A	#N/A
GSG1L	0.507594	#N/A	#N/A
CSDE1	0.508322	#N/A	#N/A
SI	0.508327	#N/A	#N/A
MUS81	0.508579	#N/A	#N/A
ACTL7B	0.508971	#N/A	#N/A
RPL39L	0.509188	#N/A	#N/A
ILKAP	0.509283	#N/A	#N/A
NAIP	0.509313	#N/A	#N/A
TP53INP1	0.509502	#N/A	#N/A
GNAI1	0.509604	#N/A	#N/A
TNFAIP1	0.509869	#N/A	#N/A
TRPM3	0.509931	#N/A	#N/A
CDC73	0.510013	#N/A	#N/A
CHAC1	0.510061	#N/A	#N/A
C16orf89	0.51018	#N/A	#N/A
OGN	0.51021	#N/A	#N/A
PTTG1	0.51034	#N/A	#N/A
TC2N	0.51055	#N/A	#N/A
HTR7	0.510579	#N/A	#N/A
FAM149B1	0.510659	#N/A	#N/A
CIDEB	0.510735	#N/A	#N/A
PRDX2	0.510856	#N/A	#N/A
BEST4	0.510936	#N/A	#N/A
GUCY1A3	0.510966	#N/A	#N/A
DYRK3	0.510996	#N/A	#N/A
MEGF11	0.511089	#N/A	#N/A
CDK13	0.511298	#N/A	#N/A
CT45A6	0.511462	#N/A	#N/A
ABHD1	0.511589	#N/A	#N/A
PSTK	0.511616	#N/A	#N/A
GPR171	0.511868	#N/A	#N/A
PCDHB14	0.511922	#N/A	#N/A
NME4	0.512184	#N/A	#N/A
PARP8	0.512191	#N/A	#N/A
SCGB3A1	0.512464	#N/A	#N/A
TRPC1	0.512515	#N/A	#N/A
SERPINI1	0.512573	#N/A	#N/A
HIST3H3	0.512667	#N/A	#N/A
GRIK4	0.512925	#N/A	#N/A
KLK12	0.512954	#N/A	#N/A
CTNND1	0.513058	#N/A	#N/A
OR12D2	0.513143	#N/A	#N/A
OR4C3	0.513147	#N/A	#N/A
COL4A6	0.513221	#N/A	#N/A
INSM2	0.513232	#N/A	#N/A
OR13C8	0.513294	#N/A	#N/A
PLA2G12A	0.51334	#N/A	#N/A
TSSC4	0.513521	#N/A	#N/A
OR2W5	0.513724	#N/A	#N/A
SERPINB6	0.513749	#N/A	#N/A
MRC2	0.514093	#N/A	#N/A
INAFM1	0.514171	#N/A	#N/A
DNM1L	0.514308	#N/A	#N/A
RAB3D	0.514485	#N/A	#N/A
FAM73B	0.514762	#N/A	#N/A
PEBP4	0.514857	#N/A	#N/A
ARID1B	0.514876	#N/A	#N/A
AK1	0.514952	#N/A	#N/A
PRKD2	0.515236	#N/A	#N/A
KIAA1045	0.515555	#N/A	#N/A
PALLD	0.515823	#N/A	#N/A
SLC16A13	0.515877	#N/A	#N/A
MROH9	0.515943	#N/A	#N/A
CRISP1	0.51599	#N/A	#N/A
PAGE5	0.516217	#N/A	#N/A
MAP3K14	0.516263	#N/A	#N/A
ST3GAL1	0.516311	#N/A	#N/A
TMEM110-MUSTN1	0.516738	#N/A	#N/A
KIF4B	0.516787	#N/A	#N/A
PBX4	0.516902	#N/A	#N/A
RANBP17	0.517102	#N/A	#N/A
RNF215	0.517123	#N/A	#N/A
SIX2	0.517211	#N/A	#N/A
DPYD	0.517272	#N/A	#N/A
AGPAT4	0.517534	#N/A	#N/A
MFSD5	0.517536	#N/A	#N/A
C17orf104	0.517784	#N/A	#N/A
GRIN2B	0.51787	#N/A	#N/A
TIGD5	0.517895	#N/A	#N/A
BCAR3	0.517913	#N/A	#N/A
LRIF1	0.517963	#N/A	#N/A
SLC45A1	0.518037	#N/A	#N/A
LYRM4	0.518057	#N/A	#N/A
WNT1	0.518063	#N/A	#N/A
ZNF521	0.518097	#N/A	#N/A
FNTB	0.518098	#N/A	#N/A
ZBTB8A	0.518191	#N/A	#N/A
LGI4	0.518557	#N/A	#N/A
ATG2B	0.518583	#N/A	#N/A
IFNG	0.518947	#N/A	#N/A
TMEM241	0.51895	#N/A	#N/A
KCNE4	0.51899	#N/A	#N/A
MSTN	0.519012	#N/A	#N/A
CYP1A1	0.519392	#N/A	#N/A
ZCWPW2	0.519501	#N/A	#N/A
ACADS	0.519524	#N/A	#N/A
IGLL5	0.519871	#N/A	#N/A
MUC12	0.519885	#N/A	#N/A
PDIA6	0.519975	#N/A	#N/A
OR10X1	0.520005	#N/A	#N/A
TRAF6	0.520236	#N/A	#N/A
NOP2	0.520313	#N/A	#N/A
PTTG2	0.520688	#N/A	#N/A
ABO	0.520779	#N/A	#N/A
OPN5	0.520805	#N/A	#N/A
TRIM32	0.521064	#N/A	#N/A
LOC643802	0.521109	#N/A	#N/A
DTX4	0.521309	#N/A	#N/A
PDZRN3	0.521376	#N/A	#N/A
RSAD2	0.521483	#N/A	#N/A
ZFAND5	0.521659	#N/A	#N/A
LRP1	0.521722	#N/A	#N/A
FAM71E2	0.52184	#N/A	#N/A
SLC25A10	0.521899	#N/A	#N/A
MYH3	0.521927	#N/A	#N/A
DDX6	0.521957	#N/A	#N/A
FAM129C	0.522093	#N/A	#N/A
HLA-DMA	0.522136	#N/A	#N/A
CHP2	0.522435	#N/A	#N/A
FOXQ1	0.522505	#N/A	#N/A
CLDN25	0.52253	#N/A	#N/A
SZRD1	0.52257	#N/A	#N/A
TRIM48	0.522608	#N/A	#N/A
C2orf91	0.522655	#N/A	#N/A
C12orf60	0.522705	#N/A	#N/A
PSG8	0.522894	#N/A	#N/A
HUS1	0.522904	#N/A	#N/A
ZNF518A	0.522932	#N/A	#N/A
TBCA	0.522946	#N/A	#N/A
DEPDC5	0.522954	#N/A	#N/A
IQUB	0.523015	#N/A	#N/A
HESX1	0.523084	#N/A	#N/A
GLIPR1L2	0.523193	#N/A	#N/A
SLC39A4	0.523468	#N/A	#N/A
CCNG1	0.52357	#N/A	#N/A
MAN1A1	0.523626	#N/A	#N/A
WBSCR16	0.523922	#N/A	#N/A
FRMD6	0.524089	#N/A	#N/A
FAM9B	0.524133	#N/A	#N/A
CADM3	0.52475	#N/A	#N/A
SDHA	0.524797	#N/A	#N/A
CHIC2	0.524828	#N/A	#N/A
CBX1	0.52484	#N/A	#N/A
NDUFC2	0.524886	#N/A	#N/A
TMEM11	0.524973	#N/A	#N/A
NBPF3	0.525149	#N/A	#N/A
BCCIP	0.525163	#N/A	#N/A
SCMH1	0.525242	#N/A	#N/A
CLEC2D	0.525368	#N/A	#N/A
C22orf23	0.525414	#N/A	#N/A
CDY2A	0.525436	#N/A	#N/A
GPR32	0.525525	#N/A	#N/A
ALDH8A1	0.525705	#N/A	#N/A
SLC5A3	0.525822	#N/A	#N/A
SLC25A48	0.525843	#N/A	#N/A
SPDYE2	0.525844	#N/A	#N/A
IRS2	0.525878	#N/A	#N/A
SENP8	0.525904	#N/A	#N/A
HLA-DOB	0.526085	#N/A	#N/A
TMEM184C	0.526102	#N/A	#N/A
B4GAT1	0.52622	#N/A	#N/A
PDP1	0.526246	#N/A	#N/A
CSTF3	0.526346	#N/A	#N/A
SLC25A18	0.526403	#N/A	#N/A
GCSH	0.526469	#N/A	#N/A
GFI1	0.526987	#N/A	#N/A
KCNQ5	0.527056	#N/A	#N/A
ICOSLG	0.527057	#N/A	#N/A
TMEM206	0.527109	#N/A	#N/A
MS4A15	0.527522	#N/A	#N/A
C2orf42	0.527594	#N/A	#N/A
GJA4	0.527686	#N/A	#N/A
RAD23A	0.527759	#N/A	#N/A
FXYD6	0.527774	#N/A	#N/A
TRIM27	0.527895	#N/A	#N/A
NCEH1	0.527971	#N/A	#N/A
COX6A1	0.52838	#N/A	#N/A
KRT73	0.528472	#N/A	#N/A
TPRG1L	0.528537	#N/A	#N/A
PLXNB1	0.528687	#N/A	#N/A
AP1S2	0.528853	#N/A	#N/A
SRP54	0.528867	#N/A	#N/A
FMN2	0.528967	#N/A	#N/A
PGRMC1	0.529072	#N/A	#N/A
HIST2H2AC	0.529163	#N/A	#N/A
SF3B4	0.529177	#N/A	#N/A
CCDC82	0.529182	#N/A	#N/A
YPEL1	0.529287	#N/A	#N/A
NDUFB1	0.52943	#N/A	#N/A
ADAM21	0.529605	#N/A	#N/A
CNGB3	0.529846	#N/A	#N/A
RADIL	0.5299	#N/A	#N/A
SLC6A16	0.530147	#N/A	#N/A
TGFBI	0.530217	#N/A	#N/A
F8A2	0.530257	#N/A	#N/A
KCTD9	0.530912	#N/A	#N/A
DHRS3	0.530992	#N/A	#N/A
OR10C1	0.531014	#N/A	#N/A
SYNJ2BP-COX16	0.53105	#N/A	#N/A
DCAF12	0.531092	#N/A	#N/A
DISP1	0.531199	#N/A	#N/A
DCST1	0.531277	#N/A	#N/A
TRIP6	0.531547	#N/A	#N/A
ELMOD1	0.531776	#N/A	#N/A
MBOAT1	0.531907	#N/A	#N/A
CAPN15	0.532013	#N/A	#N/A
ZNF30	0.532054	#N/A	#N/A
ZNF573	0.532057	#N/A	#N/A
FURIN	0.532092	#N/A	#N/A
RD3L	0.532422	#N/A	#N/A
SLC19A2	0.532516	#N/A	#N/A
NDN	0.532802	#N/A	#N/A
CAND1	0.532951	#N/A	#N/A
HDAC10	0.532987	#N/A	#N/A
RMI1	0.533179	#N/A	#N/A
MEX3D	0.533197	#N/A	#N/A
LOC101927322	0.533288	#N/A	#N/A
ATN1	0.533333	#N/A	#N/A
GTPBP10	0.533334	#N/A	#N/A
OR10G4	0.53348	#N/A	#N/A
LECT2	0.533552	#N/A	#N/A
NEK8	0.533578	#N/A	#N/A
ASL	0.533735	#N/A	#N/A
PCDHB1	0.533766	#N/A	#N/A
TOR2A	0.533798	#N/A	#N/A
ADAM12	0.533814	#N/A	#N/A
CALML5	0.534394	#N/A	#N/A
ALKBH2	0.534459	#N/A	#N/A
RWDD1	0.534482	#N/A	#N/A
KIDINS220	0.53452	#N/A	#N/A
C20orf27	0.534774	#N/A	#N/A
ALG10B	0.534791	#N/A	#N/A
PDZK1	0.534909	#N/A	#N/A
MYO5A	0.534986	#N/A	#N/A
COLGALT1	0.53499	#N/A	#N/A
MAGED4B	0.535065	#N/A	#N/A
RAB11B	0.53518	#N/A	#N/A
KCNN3	0.535359	#N/A	#N/A
CEP95	0.535617	#N/A	#N/A
HIST2H2BF	0.535828	#N/A	#N/A
PHKA1	0.53598	#N/A	#N/A
ING3	0.536139	#N/A	#N/A
MEF2D	0.536338	#N/A	#N/A
FAM163A	0.536596	#N/A	#N/A
HBD	0.53661	#N/A	#N/A
TBC1D10A	0.536625	#N/A	#N/A
UPF3B	0.536811	#N/A	#N/A
SCRIB	0.536822	#N/A	#N/A
TSPAN14	0.537011	#N/A	#N/A
IP6K1	0.537099	#N/A	#N/A
SENP5	0.537166	#N/A	#N/A
WDR73	0.537376	#N/A	#N/A
AMTN	0.537388	#N/A	#N/A
CMTM4	0.537394	#N/A	#N/A
FLT3LG	0.538031	#N/A	#N/A
FNDC3B	0.538056	#N/A	#N/A
ZZZ3	0.538168	#N/A	#N/A
GPHN	0.538485	#N/A	#N/A
PMM2	0.538526	#N/A	#N/A
HMGCLL1	0.538883	#N/A	#N/A
FAM46D	0.53913	#N/A	#N/A
GZF1	0.539197	#N/A	#N/A
MRPL51	0.539283	#N/A	#N/A
RFC2	0.539298	#N/A	#N/A
TOMM22	0.539391	#N/A	#N/A
MRPS15	0.539645	#N/A	#N/A
POM121	0.53976	#N/A	#N/A
MED24	0.5398	#N/A	#N/A
RPL23	0.540469	#N/A	#N/A
FDXACB1	0.540597	#N/A	#N/A
SLC2A11	0.540607	#N/A	#N/A
ULBP3	0.540629	#N/A	#N/A
CEP170	0.540741	#N/A	#N/A
SEC23A	0.540814	#N/A	#N/A
DLG5	0.540827	#N/A	#N/A
ZBTB2	0.541032	#N/A	#N/A
GSN	0.541235	#N/A	#N/A
UGT1A7	0.541505	#N/A	#N/A
AMPD3	0.541548	#N/A	#N/A
LRRC40	0.542109	#N/A	#N/A
C5orf63	0.54239	#N/A	#N/A
FAM117B	0.542488	#N/A	#N/A
TMEM117	0.542679	#N/A	#N/A
PRTN3	0.542778	#N/A	#N/A
IL1RN	0.543215	#N/A	#N/A
IPO4	0.543237	#N/A	#N/A
FANCI	0.543287	#N/A	#N/A
CCL15	0.543308	#N/A	#N/A
SLC10A4	0.543383	#N/A	#N/A
FA2H	0.543416	#N/A	#N/A
XPO7	0.54365	#N/A	#N/A
VDAC3	0.543849	#N/A	#N/A
TCTA	0.543997	#N/A	#N/A
HRK	0.544097	#N/A	#N/A
TMEM253	0.544201	#N/A	#N/A
PTX4	0.544483	#N/A	#N/A
GPR88	0.544603	#N/A	#N/A
ZNF781	0.544659	#N/A	#N/A
USP6	0.544822	#N/A	#N/A
DOC2A	0.54492	#N/A	#N/A
RFC4	0.545051	#N/A	#N/A
GPCPD1	0.54516	#N/A	#N/A
RRP36	0.545532	#N/A	#N/A
ADGRE5	0.545558	#N/A	#N/A
C10orf107	0.545686	#N/A	#N/A
BMP1	0.546134	#N/A	#N/A
OR4C45	0.546243	#N/A	#N/A
MKL2	0.546246	#N/A	#N/A
CDC16	0.546387	#N/A	#N/A
LTBP2	0.546499	#N/A	#N/A
CER1	0.546519	#N/A	#N/A
C15orf48	0.54654	#N/A	#N/A
CENPM	0.546646	#N/A	#N/A
NBN	0.546888	#N/A	#N/A
ZGPAT	0.547113	#N/A	#N/A
F2RL1	0.54722	#N/A	#N/A
ATP9A	0.54732	#N/A	#N/A
DEDD2	0.54747	#N/A	#N/A
GMDS	0.547522	#N/A	#N/A
SUPT16H	0.547553	#N/A	#N/A
PDE8A	0.547808	#N/A	#N/A
OARD1	0.547835	#N/A	#N/A
HVCN1	0.548008	#N/A	#N/A
GOLGA8K	0.548184	#N/A	#N/A
CFL2	0.548188	#N/A	#N/A
CTXN1	0.548201	#N/A	#N/A
PPAPDC1B	0.54847	#N/A	#N/A
PROM2	0.548524	#N/A	#N/A
GOLGA8R	0.549284	#N/A	#N/A
UBR3	0.549567	#N/A	#N/A
MORC3	0.549617	#N/A	#N/A
KRTAP4-4	0.549673	#N/A	#N/A
ATP7B	0.549685	#N/A	#N/A
CNTFR	0.549952	#N/A	#N/A
STAG3	0.550013	#N/A	#N/A
SCRT1	0.550108	#N/A	#N/A
ZSCAN32	0.550283	#N/A	#N/A
CRADD	0.550397	#N/A	#N/A
LRRC1	0.5504	#N/A	#N/A
EGFL8	0.55053	#N/A	#N/A
PDCD1LG2	0.550697	#N/A	#N/A
C16orf87	0.550778	#N/A	#N/A
SPOPL	0.550789	#N/A	#N/A
PRR22	0.550893	#N/A	#N/A
PCM1	0.5509	#N/A	#N/A
JUND	0.550988	#N/A	#N/A
SMTNL2	0.551013	#N/A	#N/A
GPR173	0.551112	#N/A	#N/A
DOCK9	0.551115	#N/A	#N/A
TMEM212	0.551198	#N/A	#N/A
FOXM1	0.551376	#N/A	#N/A
NAV1	0.55151	#N/A	#N/A
COL11A1	0.551573	#N/A	#N/A
PLA1A	0.551662	#N/A	#N/A
FZD10	0.551764	#N/A	#N/A
JAKMIP1	0.55187	#N/A	#N/A
CPSF4	0.552014	#N/A	#N/A
PRR16	0.552208	#N/A	#N/A
PRLH	0.552211	#N/A	#N/A
IRF2BP1	0.552252	#N/A	#N/A
BOC	0.552343	#N/A	#N/A
FGD4	0.552442	#N/A	#N/A
OR6M1	0.55253	#N/A	#N/A
SPTLC3	0.552582	#N/A	#N/A
TTC24	0.552617	#N/A	#N/A
CBR1	0.552721	#N/A	#N/A
HEBP1	0.552783	#N/A	#N/A
MCF2L	0.552864	#N/A	#N/A
ARHGAP15	0.552945	#N/A	#N/A
INO80E	0.553125	#N/A	#N/A
BBX	0.553215	#N/A	#N/A
HIST1H4I	0.553284	#N/A	#N/A
RBM23	0.5534	#N/A	#N/A
TM2D3	0.553706	#N/A	#N/A
BDH1	0.553827	#N/A	#N/A
SLC15A1	0.553993	#N/A	#N/A
NDUFA5	0.5542	#N/A	#N/A
LOC100130880	0.554505	#N/A	#N/A
VANGL1	0.554751	#N/A	#N/A
FRY	0.555133	#N/A	#N/A
TCF7	0.555294	#N/A	#N/A
AP4M1	0.555301	#N/A	#N/A
NRARP	0.555373	#N/A	#N/A
FAM102B	0.555422	#N/A	#N/A
PTPN23	0.555592	#N/A	#N/A
CORO2A	0.555622	#N/A	#N/A
CLSTN2	0.555663	#N/A	#N/A
ZNF567	0.55577	#N/A	#N/A
SCUBE2	0.555806	#N/A	#N/A
KMT2E	0.555867	#N/A	#N/A
PRRG4	0.556019	#N/A	#N/A
TAOK1	0.55607	#N/A	#N/A
IL31	0.556112	#N/A	#N/A
TSSK2	0.55619	#N/A	#N/A
CTSB	0.556195	#N/A	#N/A
PEX1	0.55635	#N/A	#N/A
CSNK1G2	0.556499	#N/A	#N/A
RHOG	0.556514	#N/A	#N/A
APOBEC3D	0.556639	#N/A	#N/A
GUCY2F	0.55699	#N/A	#N/A
PLCH1	0.55706	#N/A	#N/A
L3MBTL4	0.557169	#N/A	#N/A
PPEF2	0.557398	#N/A	#N/A
CDKAL1	0.557791	#N/A	#N/A
PEX16	0.557867	#N/A	#N/A
LMTK2	0.557986	#N/A	#N/A
ANP32C	0.558055	#N/A	#N/A
CLDN22	0.558095	#N/A	#N/A
C10orf67	0.558305	#N/A	#N/A
HTN3	0.558357	#N/A	#N/A
PRAMEF15	0.558437	#N/A	#N/A
FECH	0.558582	#N/A	#N/A
XXYLT1	0.558695	#N/A	#N/A
ZNF184	0.558913	#N/A	#N/A
HIST1H3C	0.559087	#N/A	#N/A
KRTAP10-7	0.559132	#N/A	#N/A
ADAMTS10	0.559528	#N/A	#N/A
GPR87	0.559808	#N/A	#N/A
HBM	0.55983	#N/A	#N/A
KPNB1	0.559857	#N/A	#N/A
CT47A8	0.5599	#N/A	#N/A
OR51B2	0.559972	#N/A	#N/A
SYTL1	0.559986	#N/A	#N/A
JAK3	0.560196	#N/A	#N/A
NCOA3	0.560513	#N/A	#N/A
BAGE2	0.56062	#N/A	#N/A
C15orf41	0.56078	#N/A	#N/A
NADK	0.560812	#N/A	#N/A
DERL3	0.560879	#N/A	#N/A
MAVS	0.560896	#N/A	#N/A
NTPCR	0.560969	#N/A	#N/A
INTS1	0.561028	#N/A	#N/A
SIX6	0.561233	#N/A	#N/A
TRPM1	0.561295	#N/A	#N/A
CASP3	0.561343	#N/A	#N/A
PRR23D2	0.561369	#N/A	#N/A
SLC36A4	0.561459	#N/A	#N/A
UTP20	0.561469	#N/A	#N/A
ZRANB2	0.561516	#N/A	#N/A
TMC7	0.56159	#N/A	#N/A
PIK3R6	0.561592	#N/A	#N/A
DUSP23	0.561601	#N/A	#N/A
KIAA1671	0.56162	#N/A	#N/A
XPNPEP3	0.561632	#N/A	#N/A
HSPBAP1	0.561665	#N/A	#N/A
ICAM5	0.561768	#N/A	#N/A
SLC6A1	0.561964	#N/A	#N/A
HSPA6	0.562345	#N/A	#N/A
LPA	0.562366	#N/A	#N/A
IPO8	0.562418	#N/A	#N/A
B4GALT7	0.562422	#N/A	#N/A
HTR5A	0.562506	#N/A	#N/A
BLVRA	0.562562	#N/A	#N/A
MTMR6	0.562771	#N/A	#N/A
C14orf1	0.563122	#N/A	#N/A
HILPDA	0.563143	#N/A	#N/A
SEMA4B	0.563337	#N/A	#N/A
JADE2	0.563406	#N/A	#N/A
GCNT7	0.563413	#N/A	#N/A
MLC1	0.563475	#N/A	#N/A
CTTNBP2NL	0.56362	#N/A	#N/A
RRBP1	0.563715	#N/A	#N/A
EIF1AX	0.563782	#N/A	#N/A
CCNJ	0.564022	#N/A	#N/A
TBC1D1	0.564262	#N/A	#N/A
SUV39H1	0.564352	#N/A	#N/A
GLB1	0.564472	#N/A	#N/A
MYO1E	0.564526	#N/A	#N/A
ATP6V0C	0.564537	#N/A	#N/A
CXCL14	0.564567	#N/A	#N/A
C1orf50	0.564607	#N/A	#N/A
S100A8	0.564719	#N/A	#N/A
CCDC155	0.564782	#N/A	#N/A
MTNR1B	0.564821	#N/A	#N/A
EDA	0.56496	#N/A	#N/A
IREB2	0.565027	#N/A	#N/A
LOC81691	0.565071	#N/A	#N/A
KCNQ3	0.565233	#N/A	#N/A
SLC35D1	0.565493	#N/A	#N/A
ANAPC10	0.565599	#N/A	#N/A
TMEM178A	0.56589	#N/A	#N/A
DCTD	0.566187	#N/A	#N/A
FBXL14	0.566267	#N/A	#N/A
OR1D2	0.566479	#N/A	#N/A
SAPCD1	0.566563	#N/A	#N/A
SSU72	0.566826	#N/A	#N/A
DHTKD1	0.566938	#N/A	#N/A
CYP26C1	0.567159	#N/A	#N/A
RNFT2	0.56726	#N/A	#N/A
CSNK1D	0.567261	#N/A	#N/A
RABGAP1L	0.567332	#N/A	#N/A
DIS3L	0.567651	#N/A	#N/A
SUZ12	0.567683	#N/A	#N/A
GRK7	0.567854	#N/A	#N/A
LFNG	0.568105	#N/A	#N/A
PPP1R37	0.568249	#N/A	#N/A
CARD14	0.568421	#N/A	#N/A
CRNN	0.568575	#N/A	#N/A
POMT2	0.568591	#N/A	#N/A
TMEM159	0.568684	#N/A	#N/A
OR6Y1	0.568787	#N/A	#N/A
C4A	0.568851	#N/A	#N/A
FAM134A	0.569081	#N/A	#N/A
COMMD7	0.569108	#N/A	#N/A
ZBED5	0.56918	#N/A	#N/A
ERV3-1	0.569223	#N/A	#N/A
KCNG2	0.569301	#N/A	#N/A
NPAS4	0.569426	#N/A	#N/A
FAM221B	0.569439	#N/A	#N/A
MLLT10	0.569492	#N/A	#N/A
OR1M1	0.569724	#N/A	#N/A
FUT5	0.569854	#N/A	#N/A
CCNC	0.5701	#N/A	#N/A
YOD1	0.570217	#N/A	#N/A
GLIPR1	0.570334	#N/A	#N/A
SNCAIP	0.57046	#N/A	#N/A
ENOX1	0.570636	#N/A	#N/A
NME7	0.570866	#N/A	#N/A
SDHAF2	0.571028	#N/A	#N/A
MS4A12	0.571166	#N/A	#N/A
CROT	0.571552	#N/A	#N/A
CERS5	0.571564	#N/A	#N/A
TH	0.571735	#N/A	#N/A
DUS3L	0.571735	#N/A	#N/A
SLC16A2	0.57189	#N/A	#N/A
SOCS1	0.571963	#N/A	#N/A
C19orf53	0.571964	#N/A	#N/A
GFRA1	0.572153	#N/A	#N/A
LIPI	0.572336	#N/A	#N/A
ZAP70	0.57238	#N/A	#N/A
IFIH1	0.572381	#N/A	#N/A
VRK1	0.572395	#N/A	#N/A
GSTA1	0.572626	#N/A	#N/A
CYBRD1	0.572743	#N/A	#N/A
SYNJ1	0.57279	#N/A	#N/A
SYPL2	0.572982	#N/A	#N/A
C8orf44-SGK3	0.573172	#N/A	#N/A
ECSCR	0.573327	#N/A	#N/A
SLC35C1	0.573403	#N/A	#N/A
HDAC1	0.573435	#N/A	#N/A
APLF	0.573695	#N/A	#N/A
ID1	0.573697	#N/A	#N/A
PSG5	0.573774	#N/A	#N/A
MEIS2	0.573813	#N/A	#N/A
SYTL4	0.573861	#N/A	#N/A
JAG2	0.573926	#N/A	#N/A
NDNL2	0.573978	#N/A	#N/A
KIAA1549L	0.574024	#N/A	#N/A
EFCAB6	0.574065	#N/A	#N/A
TIMM23B	0.574089	#N/A	#N/A
LINGO1	0.574185	#N/A	#N/A
PRELP	0.574244	#N/A	#N/A
C4orf36	0.574356	#N/A	#N/A
ANLN	0.574558	#N/A	#N/A
IL18	0.574617	#N/A	#N/A
H3F3A	0.574687	#N/A	#N/A
TBKBP1	0.574741	#N/A	#N/A
SHROOM4	0.574788	#N/A	#N/A
GPC6	0.574865	#N/A	#N/A
SIRT4	0.574874	#N/A	#N/A
PKD1	0.575031	#N/A	#N/A
PIWIL3	0.57508	#N/A	#N/A
SAMD9L	0.575273	#N/A	#N/A
THAP9	0.575456	#N/A	#N/A
BUB3	0.575642	#N/A	#N/A
DNA2	0.57571	#N/A	#N/A
CLCN5	0.575908	#N/A	#N/A
CORO6	0.575987	#N/A	#N/A
ZNF175	0.575989	#N/A	#N/A
SYT2	0.576177	#N/A	#N/A
ADSS	0.576224	#N/A	#N/A
PARVA	0.576544	#N/A	#N/A
KIF9	0.576668	#N/A	#N/A
COA7	0.576852	#N/A	#N/A
CLPX	0.577207	#N/A	#N/A
TCTN2	0.577366	#N/A	#N/A
RHBDL1	0.577487	#N/A	#N/A
HOXC9	0.577539	#N/A	#N/A
FOXO3	0.577552	#N/A	#N/A
GDF1	0.577634	#N/A	#N/A
KDM5A	0.577799	#N/A	#N/A
PRRG2	0.577823	#N/A	#N/A
RANGRF	0.577891	#N/A	#N/A
KRT222	0.578364	#N/A	#N/A
GNG2	0.578518	#N/A	#N/A
2019-03-07	0.578622	#N/A	#N/A
LSS	0.57868	#N/A	#N/A
GLTSCR1	0.578741	#N/A	#N/A
SNRPB	0.578828	#N/A	#N/A
CKAP2	0.578931	#N/A	#N/A
HSPA1B	0.578944	#N/A	#N/A
MTTP	0.579113	#N/A	#N/A
CFH	0.579133	#N/A	#N/A
SCAMP5	0.579247	#N/A	#N/A
PHF14	0.579318	#N/A	#N/A
DEFB134	0.57942	#N/A	#N/A
LRRIQ3	0.579875	#N/A	#N/A
TMEM8A	0.579914	#N/A	#N/A
FASTKD2	0.580033	#N/A	#N/A
OTUD5	0.580063	#N/A	#N/A
CX3CR1	0.580122	#N/A	#N/A
FBXO8	0.580343	#N/A	#N/A
DPYSL3	0.58037	#N/A	#N/A
KBTBD6	0.580463	#N/A	#N/A
OR5J2	0.58079	#N/A	#N/A
AVEN	0.580804	#N/A	#N/A
BAG5	0.580893	#N/A	#N/A
EDC3	0.580997	#N/A	#N/A
FAM159A	0.581116	#N/A	#N/A
C15orf56	0.581123	#N/A	#N/A
HSH2D	0.581154	#N/A	#N/A
C10orf99	0.581661	#N/A	#N/A
NRROS	0.5819	#N/A	#N/A
C5orf24	0.581919	#N/A	#N/A
TRIM43	0.581968	#N/A	#N/A
HTATIP2	0.58236	#N/A	#N/A
ZNF697	0.582612	#N/A	#N/A
PYCR1	0.58273	#N/A	#N/A
EPPK1	0.582901	#N/A	#N/A
GIPC1	0.583036	#N/A	#N/A
2019-03-05	0.583095	#N/A	#N/A
LRRC37A	0.583182	#N/A	#N/A
SLC5A8	0.583426	#N/A	#N/A
FCN3	0.583512	#N/A	#N/A
ZSCAN12	0.583758	#N/A	#N/A
RAP1A	0.584128	#N/A	#N/A
STK40	0.584185	#N/A	#N/A
ST5	0.584256	#N/A	#N/A
SPG7	0.584422	#N/A	#N/A
DHRS1	0.584773	#N/A	#N/A
KLHL42	0.584798	#N/A	#N/A
ANAPC13	0.58483	#N/A	#N/A
LSM11	0.584876	#N/A	#N/A
PBK	0.585265	#N/A	#N/A
NSMF	0.585338	#N/A	#N/A
PCDHB7	0.585339	#N/A	#N/A
ATRNL1	0.5854	#N/A	#N/A
SNTN	0.585571	#N/A	#N/A
CHRNA6	0.585976	#N/A	#N/A
LIN28A	0.586146	#N/A	#N/A
FAM205A	0.586504	#N/A	#N/A
TIMM17B	0.586524	#N/A	#N/A
GH1	0.586548	#N/A	#N/A
RPA4	0.586583	#N/A	#N/A
SLC14A2	0.58669	#N/A	#N/A
CEP295NL	0.586756	#N/A	#N/A
DEFB132	0.586764	#N/A	#N/A
CYP39A1	0.586792	#N/A	#N/A
GPR37L1	0.586858	#N/A	#N/A
ACP2	0.586933	#N/A	#N/A
SEPHS2	0.587003	#N/A	#N/A
CCNE2	0.58747	#N/A	#N/A
ASNS	0.587551	#N/A	#N/A
ZNF625	0.587569	#N/A	#N/A
TROAP	0.587744	#N/A	#N/A
CHRD	0.587853	#N/A	#N/A
GLG1	0.587876	#N/A	#N/A
ZKSCAN5	0.5879	#N/A	#N/A
B3GALT6	0.588087	#N/A	#N/A
TBATA	0.588101	#N/A	#N/A
UBL4B	0.588131	#N/A	#N/A
PTCHD1	0.588362	#N/A	#N/A
NELL1	0.588627	#N/A	#N/A
TCF24	0.588728	#N/A	#N/A
ADCY4	0.588917	#N/A	#N/A
HIVEP2	0.58901	#N/A	#N/A
ATF5	0.589053	#N/A	#N/A
FER	0.58912	#N/A	#N/A
HS6ST2	0.589352	#N/A	#N/A
C4orf17	0.589467	#N/A	#N/A
PRPF39	0.589477	#N/A	#N/A
AFP	0.589584	#N/A	#N/A
ACSL3	0.5901	#N/A	#N/A
CCDC9	0.590105	#N/A	#N/A
ASTE1	0.590238	#N/A	#N/A
KRT75	0.590557	#N/A	#N/A
NT5C3B	0.590657	#N/A	#N/A
RGS22	0.591213	#N/A	#N/A
SIK2	0.591315	#N/A	#N/A
TLR4	0.591539	#N/A	#N/A
LRRC14	0.591858	#N/A	#N/A
CBLN4	0.591924	#N/A	#N/A
HPSE2	0.592077	#N/A	#N/A
ADM2	0.59228	#N/A	#N/A
ERVFRD-1	0.592473	#N/A	#N/A
PRKCB	0.592503	#N/A	#N/A
SH3GLB2	0.592523	#N/A	#N/A
CDCA7	0.592987	#N/A	#N/A
GLS2	0.593148	#N/A	#N/A
NR6A1	0.593203	#N/A	#N/A
NPIPA5	0.593249	#N/A	#N/A
CSRNP2	0.593284	#N/A	#N/A
KCNS1	0.59337	#N/A	#N/A
BCL6	0.593573	#N/A	#N/A
PPP1R27	0.593593	#N/A	#N/A
TMEM248	0.593606	#N/A	#N/A
PFKFB3	0.593697	#N/A	#N/A
NCL	0.593747	#N/A	#N/A
FAM122C	0.593906	#N/A	#N/A
PARP12	0.59438	#N/A	#N/A
PCDHA11	0.594419	#N/A	#N/A
C1RL	0.594453	#N/A	#N/A
STT3A	0.594646	#N/A	#N/A
EIF5	0.594824	#N/A	#N/A
JPH2	0.594983	#N/A	#N/A
KRT83	0.595062	#N/A	#N/A
ATP8A2	0.595164	#N/A	#N/A
PARVG	0.595263	#N/A	#N/A
DLGAP1	0.595376	#N/A	#N/A
UNC5A	0.595397	#N/A	#N/A
KRTAP8-1	0.595791	#N/A	#N/A
PNMA1	0.595839	#N/A	#N/A
MMAB	0.595869	#N/A	#N/A
FAM220A	0.595903	#N/A	#N/A
CADPS2	0.595913	#N/A	#N/A
PTPN11	0.595949	#N/A	#N/A
PPP1R3E	0.596232	#N/A	#N/A
ADAM28	0.596328	#N/A	#N/A
ESPNL	0.596662	#N/A	#N/A
SDHAF3	0.596768	#N/A	#N/A
MUC15	0.596819	#N/A	#N/A
SLC5A1	0.596992	#N/A	#N/A
PMCH	0.597108	#N/A	#N/A
GS1-259H13.2	0.597757	#N/A	#N/A
COL4A2	0.598019	#N/A	#N/A
GREB1L	0.598099	#N/A	#N/A
CADM1	0.598145	#N/A	#N/A
PEX5L	0.598756	#N/A	#N/A
ZNF551	0.598938	#N/A	#N/A
ZCCHC18	0.599455	#N/A	#N/A
RNF5	0.600066	#N/A	#N/A
APPL1	0.600265	#N/A	#N/A
CALB2	0.600394	#N/A	#N/A
ENTPD3	0.600822	#N/A	#N/A
SLC39A5	0.600924	#N/A	#N/A
PRR5L	0.601251	#N/A	#N/A
ARHGEF10	0.601414	#N/A	#N/A
SLCO5A1	0.601505	#N/A	#N/A
L1TD1	0.601587	#N/A	#N/A
IFNGR2	0.601804	#N/A	#N/A
UBIAD1	0.601916	#N/A	#N/A
CLRN3	0.601919	#N/A	#N/A
CCDC105	0.602496	#N/A	#N/A
HTRA1	0.602526	#N/A	#N/A
LMAN1	0.602834	#N/A	#N/A
CALHM3	0.602919	#N/A	#N/A
ZDHHC6	0.603007	#N/A	#N/A
MTMR8	0.603144	#N/A	#N/A
ACPP	0.60321	#N/A	#N/A
ZNF439	0.603235	#N/A	#N/A
SLC24A2	0.603292	#N/A	#N/A
OCSTAMP	0.603372	#N/A	#N/A
DPPA4	0.603608	#N/A	#N/A
ERICH4	0.603931	#N/A	#N/A
MAP2K1	0.603935	#N/A	#N/A
ACVR2A	0.604098	#N/A	#N/A
SLC12A2	0.604172	#N/A	#N/A
UNC45B	0.604202	#N/A	#N/A
LIPG	0.60455	#N/A	#N/A
SNX22	0.604613	#N/A	#N/A
OR2AE1	0.604855	#N/A	#N/A
XKR7	0.605002	#N/A	#N/A
MRTO4	0.605032	#N/A	#N/A
GNG10	0.605253	#N/A	#N/A
ACTN3	0.605268	#N/A	#N/A
GPR61	0.605578	#N/A	#N/A
FCRL4	0.605899	#N/A	#N/A
BRINP1	0.606054	#N/A	#N/A
C22orf34	0.606235	#N/A	#N/A
LPPR3	0.60631	#N/A	#N/A
FAM117A	0.606415	#N/A	#N/A
ATRN	0.606478	#N/A	#N/A
COL8A2	0.606516	#N/A	#N/A
ARL17B	0.606518	#N/A	#N/A
SLC33A1	0.606581	#N/A	#N/A
PRSS22	0.607406	#N/A	#N/A
OR10AD1	0.607459	#N/A	#N/A
POMC	0.607661	#N/A	#N/A
STATH	0.607695	#N/A	#N/A
POTEB	0.607717	#N/A	#N/A
RHOXF2B	0.60786	#N/A	#N/A
DOT1L	0.607939	#N/A	#N/A
IRF1	0.608172	#N/A	#N/A
GCNT2	0.608378	#N/A	#N/A
IL1RAP	0.608452	#N/A	#N/A
ACAD9	0.608642	#N/A	#N/A
IGF1R	0.608825	#N/A	#N/A
FCAR	0.608936	#N/A	#N/A
PRY	0.608989	#N/A	#N/A
MCTS1	0.609069	#N/A	#N/A
HELZ	0.60923	#N/A	#N/A
IRF7	0.609351	#N/A	#N/A
CNIH2	0.609458	#N/A	#N/A
GPC3	0.609654	#N/A	#N/A
IFI27L1	0.609749	#N/A	#N/A
ZNF585A	0.609814	#N/A	#N/A
RNF144B	0.609936	#N/A	#N/A
DCXR	0.609946	#N/A	#N/A
ELL	0.610237	#N/A	#N/A
PRRX2	0.610327	#N/A	#N/A
KRCC1	0.610474	#N/A	#N/A
CYP2C8	0.610679	#N/A	#N/A
C12orf80	0.610697	#N/A	#N/A
OCIAD2	0.6107	#N/A	#N/A
SAR1A	0.611357	#N/A	#N/A
MFSD2A	0.611448	#N/A	#N/A
CD248	0.611537	#N/A	#N/A
DBF4B	0.611723	#N/A	#N/A
TMPRSS9	0.611733	#N/A	#N/A
NFKBIB	0.612066	#N/A	#N/A
AHCYL1	0.612138	#N/A	#N/A
ITPRIPL1	0.612143	#N/A	#N/A
MYF6	0.612611	#N/A	#N/A
ASCL2	0.612654	#N/A	#N/A
LPIN3	0.612843	#N/A	#N/A
TNNC1	0.612932	#N/A	#N/A
AFM	0.613206	#N/A	#N/A
LRRC34	0.613501	#N/A	#N/A
LOC391003	0.613531	#N/A	#N/A
PIN1	0.613922	#N/A	#N/A
PGM5	0.613924	#N/A	#N/A
PTCD1	0.613935	#N/A	#N/A
HERC2	0.613974	#N/A	#N/A
GRK4	0.614237	#N/A	#N/A
FILIP1	0.614298	#N/A	#N/A
CELF5	0.615183	#N/A	#N/A
RNF20	0.615196	#N/A	#N/A
ACKR3	0.615198	#N/A	#N/A
P2RY14	0.615335	#N/A	#N/A
CLMP	0.615431	#N/A	#N/A
PTGER1	0.615593	#N/A	#N/A
IFNA10	0.615605	#N/A	#N/A
GSTP1	0.615733	#N/A	#N/A
PPP1R14B	0.615891	#N/A	#N/A
TTR	0.61594	#N/A	#N/A
LRRC26	0.616005	#N/A	#N/A
ODF3B	0.616052	#N/A	#N/A
KRT15	0.616632	#N/A	#N/A
FOXL2NB	0.616918	#N/A	#N/A
PPIAL4G	0.617021	#N/A	#N/A
C19orf40	0.617349	#N/A	#N/A
HCN4	0.617705	#N/A	#N/A
HCRTR1	0.617968	#N/A	#N/A
CNGA2	0.618142	#N/A	#N/A
STARD13	0.618389	#N/A	#N/A
CRYL1	0.618419	#N/A	#N/A
SASS6	0.618647	#N/A	#N/A
RPL6	0.618717	#N/A	#N/A
VPS9D1	0.618959	#N/A	#N/A
SLC39A7	0.61925	#N/A	#N/A
METTL2A	0.619274	#N/A	#N/A
HGS	0.619293	#N/A	#N/A
GAP43	0.619369	#N/A	#N/A
DEFB123	0.619623	#N/A	#N/A
LDHAL6B	0.619711	#N/A	#N/A
FKBP9	0.619735	#N/A	#N/A
FOXO1	0.619798	#N/A	#N/A
BTG2	0.619895	#N/A	#N/A
VWA1	0.620014	#N/A	#N/A
HMMR	0.62006	#N/A	#N/A
HSF5	0.620187	#N/A	#N/A
PATZ1	0.620225	#N/A	#N/A
KLC1	0.62072	#N/A	#N/A
BCAT1	0.620994	#N/A	#N/A
FIBIN	0.621104	#N/A	#N/A
GUCY2C	0.621107	#N/A	#N/A
DEFB108B	0.621237	#N/A	#N/A
PTPN3	0.62142	#N/A	#N/A
NPY4R	0.621609	#N/A	#N/A
TMPRSS13	0.621908	#N/A	#N/A
MTG2	0.621935	#N/A	#N/A
PTP4A2	0.622055	#N/A	#N/A
XPA	0.622206	#N/A	#N/A
PROCA1	0.622262	#N/A	#N/A
GPSM1	0.622537	#N/A	#N/A
FAM186A	0.622546	#N/A	#N/A
GPR156	0.62257	#N/A	#N/A
ARHGEF39	0.623214	#N/A	#N/A
GNAZ	0.623507	#N/A	#N/A
CCL27	0.623701	#N/A	#N/A
TSPAN31	0.624338	#N/A	#N/A
FUBP3	0.62455	#N/A	#N/A
ATF7IP	0.624872	#N/A	#N/A
NSA2	0.624945	#N/A	#N/A
CLEC18A	0.625737	#N/A	#N/A
GPX2	0.625746	#N/A	#N/A
ICT1	0.626007	#N/A	#N/A
DYNC1I2	0.6265	#N/A	#N/A
TMA7	0.626576	#N/A	#N/A
HDLBP	0.6267	#N/A	#N/A
PSMB11	0.62689	#N/A	#N/A
C18orf63	0.62697	#N/A	#N/A
DHRS7C	0.627181	#N/A	#N/A
PAX9	0.627514	#N/A	#N/A
KAAG1	0.627662	#N/A	#N/A
WNK4	0.627675	#N/A	#N/A
GADD45A	0.627744	#N/A	#N/A
GSDMA	0.628142	#N/A	#N/A
EVA1A	0.628216	#N/A	#N/A
PFN2	0.628438	#N/A	#N/A
STX10	0.62862	#N/A	#N/A
DNAH8	0.62905	#N/A	#N/A
DUPD1	0.629188	#N/A	#N/A
AFF4	0.629638	#N/A	#N/A
ALS2CR12	0.629676	#N/A	#N/A
DNAJB1	0.629872	#N/A	#N/A
LRRTM3	0.630291	#N/A	#N/A
SLC14A1	0.63054	#N/A	#N/A
ZNF597	0.630574	#N/A	#N/A
DRC7	0.630611	#N/A	#N/A
GAGE2B	0.630701	#N/A	#N/A
SMIM8	0.63075	#N/A	#N/A
SRSF9	0.631004	#N/A	#N/A
C1QTNF1	0.631267	#N/A	#N/A
SQRDL	0.631342	#N/A	#N/A
CD1E	0.631467	#N/A	#N/A
APLP1	0.631794	#N/A	#N/A
ATP5G3	0.631807	#N/A	#N/A
NUCKS1	0.631809	#N/A	#N/A
PNRC1	0.632117	#N/A	#N/A
CYTH2	0.632158	#N/A	#N/A
FAM24A	0.632182	#N/A	#N/A
RGAG1	0.632387	#N/A	#N/A
MAGEB2	0.632409	#N/A	#N/A
TBX3	0.632732	#N/A	#N/A
CCDC126	0.632848	#N/A	#N/A
UGT2B4	0.63285	#N/A	#N/A
RBMX	0.633087	#N/A	#N/A
PPP5D1	0.633264	#N/A	#N/A
OR4L1	0.633342	#N/A	#N/A
TMEM182	0.633863	#N/A	#N/A
VLDLR	0.633908	#N/A	#N/A
SCP2D1	0.634206	#N/A	#N/A
WDR72	0.634264	#N/A	#N/A
GSR	0.634496	#N/A	#N/A
TMEM62	0.634727	#N/A	#N/A
NOS2	0.635161	#N/A	#N/A
TNFRSF10D	0.635232	#N/A	#N/A
LHX1	0.635327	#N/A	#N/A
APOC2	0.635367	#N/A	#N/A
IER3IP1	0.635584	#N/A	#N/A
HIST1H4L	0.63568	#N/A	#N/A
PAQR6	0.635726	#N/A	#N/A
C6orf223	0.636471	#N/A	#N/A
DTX3	0.636498	#N/A	#N/A
HTR2B	0.636878	#N/A	#N/A
ARMCX5-GPRASP2	0.636931	#N/A	#N/A
CFP	0.637177	#N/A	#N/A
SH3BGR	0.637396	#N/A	#N/A
GABBR2	0.637522	#N/A	#N/A
METTL14	0.637537	#N/A	#N/A
GMNC	0.637877	#N/A	#N/A
LY96	0.637946	#N/A	#N/A
BOD1L2	0.638125	#N/A	#N/A
RAF1	0.638222	#N/A	#N/A
CGB	0.638248	#N/A	#N/A
SMIM21	0.638749	#N/A	#N/A
ALDH1B1	0.638783	#N/A	#N/A
PEX26	0.638875	#N/A	#N/A
OR5AK2	0.639055	#N/A	#N/A
ATL1	0.639092	#N/A	#N/A
PRDX5	0.639194	#N/A	#N/A
OR2T27	0.63923	#N/A	#N/A
CERK	0.639389	#N/A	#N/A
COPZ1	0.639529	#N/A	#N/A
BPIFB4	0.639713	#N/A	#N/A
FAM69A	0.639788	#N/A	#N/A
SYBU	0.640062	#N/A	#N/A
ADGRF5	0.640229	#N/A	#N/A
KIF21B	0.64024	#N/A	#N/A
SSX4	0.640352	#N/A	#N/A
THAP6	0.640427	#N/A	#N/A
EBF2	0.640467	#N/A	#N/A
LAS1L	0.640569	#N/A	#N/A
GK	0.64066	#N/A	#N/A
NAP1L4	0.640742	#N/A	#N/A
FAM221A	0.640856	#N/A	#N/A
PIGC	0.641063	#N/A	#N/A
GTF2IRD2	0.64108	#N/A	#N/A
GTF2E1	0.641427	#N/A	#N/A
FBXL20	0.641566	#N/A	#N/A
CCNY	0.641597	#N/A	#N/A
IL1RL2	0.64209	#N/A	#N/A
TCF21	0.642461	#N/A	#N/A
GCN1L1	0.642469	#N/A	#N/A
HSPA12B	0.642687	#N/A	#N/A
FBXL13	0.642695	#N/A	#N/A
ERC2	0.642743	#N/A	#N/A
C14orf169	0.642799	#N/A	#N/A
TESK2	0.642838	#N/A	#N/A
PTPN14	0.642954	#N/A	#N/A
PPP1CC	0.64298	#N/A	#N/A
LRRC56	0.643055	#N/A	#N/A
OVCH2	0.643191	#N/A	#N/A
ZNF717	0.643271	#N/A	#N/A
ANGEL1	0.643387	#N/A	#N/A
TRIM21	0.644231	#N/A	#N/A
PDPN	0.644451	#N/A	#N/A
NFAT5	0.644673	#N/A	#N/A
EGR4	0.64471	#N/A	#N/A
XYLB	0.645042	#N/A	#N/A
CYP20A1	0.645231	#N/A	#N/A
GABRA4	0.645628	#N/A	#N/A
UQCRB	0.645946	#N/A	#N/A
NARF	0.646033	#N/A	#N/A
MPLKIP	0.646759	#N/A	#N/A
METTL3	0.647002	#N/A	#N/A
PCK1	0.647037	#N/A	#N/A
TMEM106C	0.647357	#N/A	#N/A
GABARAP	0.64764	#N/A	#N/A
C17orf75	0.648138	#N/A	#N/A
DDX26B	0.648154	#N/A	#N/A
SLC38A7	0.648444	#N/A	#N/A
ZNF92	0.648547	#N/A	#N/A
H2AFX	0.648738	#N/A	#N/A
PSG3	0.64884	#N/A	#N/A
BOP1	0.649235	#N/A	#N/A
PSMG2	0.649385	#N/A	#N/A
LEPROTL1	0.649483	#N/A	#N/A
BRSK2	0.650042	#N/A	#N/A
SNX7	0.650173	#N/A	#N/A
WDR17	0.650648	#N/A	#N/A
PNISR	0.650937	#N/A	#N/A
PLEKHB2	0.651094	#N/A	#N/A
ODF2	0.651224	#N/A	#N/A
PRSS36	0.651401	#N/A	#N/A
COL9A1	0.651715	#N/A	#N/A
ADARB1	0.651783	#N/A	#N/A
C19orf84	0.652027	#N/A	#N/A
MLST8	0.65237	#N/A	#N/A
PROKR2	0.652504	#N/A	#N/A
MTF2	0.652721	#N/A	#N/A
YIPF3	0.652898	#N/A	#N/A
ZNRF2	0.65326	#N/A	#N/A
OSBPL11	0.653385	#N/A	#N/A
GEMIN7	0.653877	#N/A	#N/A
MCCC2	0.65394	#N/A	#N/A
CSRNP1	0.654162	#N/A	#N/A
PRAMEF17	0.654453	#N/A	#N/A
RAB22A	0.654507	#N/A	#N/A
MIPOL1	0.654557	#N/A	#N/A
PHB2	0.654611	#N/A	#N/A
GXYLT1	0.654711	#N/A	#N/A
IAH1	0.65475	#N/A	#N/A
METTL11B	0.654953	#N/A	#N/A
PGA5	0.65511	#N/A	#N/A
MPZL3	0.655504	#N/A	#N/A
USP17L17	0.655567	#N/A	#N/A
TAF4B	0.655895	#N/A	#N/A
BST1	0.655949	#N/A	#N/A
PAPSS1	0.655982	#N/A	#N/A
PRPF18	0.656033	#N/A	#N/A
NYAP2	0.656313	#N/A	#N/A
C5	0.656553	#N/A	#N/A
TPSB2	0.656694	#N/A	#N/A
ALG11	0.656754	#N/A	#N/A
CLEC6A	0.656815	#N/A	#N/A
GLOD5	0.656951	#N/A	#N/A
KRTAP19-3	0.656984	#N/A	#N/A
C19orf18	0.657289	#N/A	#N/A
SH3TC1	0.657371	#N/A	#N/A
CDK6	0.657737	#N/A	#N/A
VENTX	0.657999	#N/A	#N/A
DCAF12L2	0.658544	#N/A	#N/A
HLA-DQA1	0.658607	#N/A	#N/A
CDH3	0.658704	#N/A	#N/A
RALY	0.658716	#N/A	#N/A
TBPL2	0.658787	#N/A	#N/A
SLC31A2	0.658943	#N/A	#N/A
PDLIM3	0.659342	#N/A	#N/A
GNB2L1	0.659692	#N/A	#N/A
CPN1	0.659751	#N/A	#N/A
ZFYVE16	0.660492	#N/A	#N/A
NXPE4	0.660514	#N/A	#N/A
TMEM143	0.660806	#N/A	#N/A
HCFC1	0.660808	#N/A	#N/A
TM4SF20	0.660832	#N/A	#N/A
THOC1	0.660865	#N/A	#N/A
NSUN3	0.661709	#N/A	#N/A
DIRAS2	0.662091	#N/A	#N/A
UBA2	0.662172	#N/A	#N/A
BCL11A	0.662191	#N/A	#N/A
MAP1LC3A	0.662339	#N/A	#N/A
C17orf59	0.662821	#N/A	#N/A
FKBP10	0.663623	#N/A	#N/A
VPS41	0.664154	#N/A	#N/A
FGF7	0.664283	#N/A	#N/A
APOA4	0.664812	#N/A	#N/A
FBXO22	0.665203	#N/A	#N/A
LTBP3	0.665461	#N/A	#N/A
VSTM2A	0.665663	#N/A	#N/A
SBK2	0.665738	#N/A	#N/A
WIPF3	0.665861	#N/A	#N/A
BCAR1	0.666073	#N/A	#N/A
ZNF267	0.6661	#N/A	#N/A
DAP3	0.666118	#N/A	#N/A
OVCA2	0.666559	#N/A	#N/A
FGF8	0.666762	#N/A	#N/A
SCNN1D	0.666877	#N/A	#N/A
CFAP44	0.66696	#N/A	#N/A
ARHGEF16	0.667009	#N/A	#N/A
DPM2	0.667091	#N/A	#N/A
UBE2F	0.667176	#N/A	#N/A
PRKAA1	0.667206	#N/A	#N/A
RNF126	0.667332	#N/A	#N/A
RTEL1	0.667616	#N/A	#N/A
IGFBP3	0.667813	#N/A	#N/A
DSG4	0.667999	#N/A	#N/A
CABP1	0.668043	#N/A	#N/A
ZNF331	0.668087	#N/A	#N/A
TIMM50	0.669118	#N/A	#N/A
HMGN1	0.669362	#N/A	#N/A
SERF1A	0.669479	#N/A	#N/A
ADAM30	0.669568	#N/A	#N/A
OR5C1	0.669893	#N/A	#N/A
C17orf97	0.669938	#N/A	#N/A
IRGM	0.670016	#N/A	#N/A
CD52	0.670168	#N/A	#N/A
ZNF423	0.67038	#N/A	#N/A
TCP1	0.670546	#N/A	#N/A
KIAA1210	0.670955	#N/A	#N/A
PRKCDBP	0.671309	#N/A	#N/A
FAM192A	0.671337	#N/A	#N/A
SERHL2	0.671434	#N/A	#N/A
ZNF544	0.671487	#N/A	#N/A
GPR26	0.671619	#N/A	#N/A
IFRD1	0.671728	#N/A	#N/A
UBXN2A	0.671756	#N/A	#N/A
KRTAP4-6	0.671986	#N/A	#N/A
PINLYP	0.671994	#N/A	#N/A
HN1L	0.672144	#N/A	#N/A
LIMD2	0.672348	#N/A	#N/A
FETUB	0.672523	#N/A	#N/A
DZIP1	0.672598	#N/A	#N/A
GALNTL5	0.672851	#N/A	#N/A
PDS5A	0.672946	#N/A	#N/A
CYB5B	0.673093	#N/A	#N/A
CD47	0.673432	#N/A	#N/A
PRAMEF5	0.673743	#N/A	#N/A
NFX1	0.673783	#N/A	#N/A
KRT34	0.673866	#N/A	#N/A
PTCRA	0.674137	#N/A	#N/A
ZFP82	0.674395	#N/A	#N/A
FAM120A	0.674451	#N/A	#N/A
CD200R1L	0.674807	#N/A	#N/A
BPI	0.67486	#N/A	#N/A
RAB3B	0.675235	#N/A	#N/A
ZNF672	0.675554	#N/A	#N/A
TMC1	0.675591	#N/A	#N/A
ZNF470	0.675695	#N/A	#N/A
POLR2J3	0.675714	#N/A	#N/A
EFS	0.675835	#N/A	#N/A
LIPA	0.675892	#N/A	#N/A
CBX7	0.675924	#N/A	#N/A
OSBP	0.676311	#N/A	#N/A
CCR9	0.676419	#N/A	#N/A
RBM46	0.676602	#N/A	#N/A
ZP2	0.676634	#N/A	#N/A
PSMD5	0.676868	#N/A	#N/A
SMIM4	0.676936	#N/A	#N/A
NACC1	0.677557	#N/A	#N/A
ADAD1	0.677906	#N/A	#N/A
ALDH9A1	0.677994	#N/A	#N/A
TAAR8	0.67807	#N/A	#N/A
F3	0.678189	#N/A	#N/A
ZNF276	0.67832	#N/A	#N/A
NPBWR2	0.67834	#N/A	#N/A
CXorf21	0.678389	#N/A	#N/A
DLC1	0.678592	#N/A	#N/A
OR2A5	0.678607	#N/A	#N/A
G3BP2	0.678625	#N/A	#N/A
ERMAP	0.678652	#N/A	#N/A
AREL1	0.678706	#N/A	#N/A
GLI1	0.678807	#N/A	#N/A
SH3GL1	0.67889	#N/A	#N/A
AGBL4	0.678989	#N/A	#N/A
NFIA	0.679048	#N/A	#N/A
SRMS	0.679128	#N/A	#N/A
TYRP1	0.679193	#N/A	#N/A
EPPIN-WFDC6	0.679218	#N/A	#N/A
TNFSF12	0.679218	#N/A	#N/A
TAF1L	0.67937	#N/A	#N/A
FBXW11	0.679387	#N/A	#N/A
CETN1	0.679438	#N/A	#N/A
PRDM7	0.679462	#N/A	#N/A
DNAJB3	0.679519	#N/A	#N/A
ZFPM1	0.679948	#N/A	#N/A
SPCS2	0.67997	#N/A	#N/A
SLC6A20	0.680133	#N/A	#N/A
FOXP2	0.680176	#N/A	#N/A
LOC100144595	0.680267	#N/A	#N/A
RTP2	0.680271	#N/A	#N/A
PTPRT	0.680548	#N/A	#N/A
PRUNE2	0.680896	#N/A	#N/A
RGS1	0.680915	#N/A	#N/A
LALBA	0.680932	#N/A	#N/A
ADRBK1	0.681016	#N/A	#N/A
GRAMD3	0.681448	#N/A	#N/A
SGMS2	0.681461	#N/A	#N/A
SACM1L	0.681625	#N/A	#N/A
CAMTA1	0.681633	#N/A	#N/A
SSR3	0.681928	#N/A	#N/A
VPS35	0.681949	#N/A	#N/A
SDS	0.682505	#N/A	#N/A
SPP2	0.682671	#N/A	#N/A
TNFSF14	0.682984	#N/A	#N/A
NCK1	0.683041	#N/A	#N/A
IL13	0.683072	#N/A	#N/A
ERI1	0.683458	#N/A	#N/A
KIAA0754	0.683699	#N/A	#N/A
FOXO4	0.683707	#N/A	#N/A
CEACAM7	0.683915	#N/A	#N/A
SH2D6	0.68407	#N/A	#N/A
OC90	0.684531	#N/A	#N/A
KCTD10	0.684643	#N/A	#N/A
STK39	0.684767	#N/A	#N/A
TOM1	0.684787	#N/A	#N/A
CLDN15	0.684986	#N/A	#N/A
RAB7A	0.685409	#N/A	#N/A
OR6C76	0.685628	#N/A	#N/A
PDF	0.68583	#N/A	#N/A
SYT15	0.685856	#N/A	#N/A
IQCJ-SCHIP1	0.68615	#N/A	#N/A
VAX2	0.686239	#N/A	#N/A
DOCK2	0.686533	#N/A	#N/A
DCTN2	0.687194	#N/A	#N/A
MED4	0.687416	#N/A	#N/A
PTDSS1	0.68765	#N/A	#N/A
CYSRT1	0.687818	#N/A	#N/A
RPAP2	0.687939	#N/A	#N/A
KISS1R	0.688112	#N/A	#N/A
FAM83C	0.688119	#N/A	#N/A
MAPKAPK5	0.688216	#N/A	#N/A
SIPA1L1	0.68826	#N/A	#N/A
BMP6	0.688295	#N/A	#N/A
GP9	0.688623	#N/A	#N/A
OXCT2	0.688636	#N/A	#N/A
CPD	0.688863	#N/A	#N/A
DENND1A	0.688873	#N/A	#N/A
TRAP1	0.689046	#N/A	#N/A
POLE4	0.689205	#N/A	#N/A
DNAH11	0.689281	#N/A	#N/A
ZNF394	0.68989	#N/A	#N/A
NMT2	0.690059	#N/A	#N/A
C22orf24	0.690374	#N/A	#N/A
POLR2C	0.690626	#N/A	#N/A
PSG7	0.690654	#N/A	#N/A
LPO	0.690713	#N/A	#N/A
TRAPPC3L	0.690878	#N/A	#N/A
SDC4	0.691007	#N/A	#N/A
ADGRL1	0.691048	#N/A	#N/A
SNRPE	0.691125	#N/A	#N/A
FRMD4A	0.691324	#N/A	#N/A
OR13C4	0.691423	#N/A	#N/A
MYT1L	0.691796	#N/A	#N/A
DAAM1	0.691797	#N/A	#N/A
KDELC1	0.691874	#N/A	#N/A
AGAP4	0.691999	#N/A	#N/A
SLX1A	0.692104	#N/A	#N/A
DUSP19	0.692615	#N/A	#N/A
GDF15	0.692771	#N/A	#N/A
SYCP3	0.692851	#N/A	#N/A
TSPAN12	0.692913	#N/A	#N/A
GDAP1L1	0.692914	#N/A	#N/A
FAM153B	0.693118	#N/A	#N/A
ARFGEF3	0.693182	#N/A	#N/A
GLP1R	0.693288	#N/A	#N/A
CCR7	0.693382	#N/A	#N/A
TOPAZ1	0.693951	#N/A	#N/A
KIR3DL3	0.694028	#N/A	#N/A
HMGB3	0.694218	#N/A	#N/A
NT5E	0.694367	#N/A	#N/A
CEACAM5	0.694605	#N/A	#N/A
EXOC3L1	0.6947	#N/A	#N/A
PTPDC1	0.694704	#N/A	#N/A
WDFY2	0.694847	#N/A	#N/A
C11orf80	0.695007	#N/A	#N/A
PRMT1	0.695897	#N/A	#N/A
GTF3C1	0.695968	#N/A	#N/A
PALD1	0.69614	#N/A	#N/A
RGS12	0.696332	#N/A	#N/A
MASTL	0.69634	#N/A	#N/A
ISG15	0.696989	#N/A	#N/A
P2RY2	0.697021	#N/A	#N/A
USP2	0.697117	#N/A	#N/A
MED28	0.697139	#N/A	#N/A
AGAP2	0.697252	#N/A	#N/A
COX6C	0.697614	#N/A	#N/A
CEACAM4	0.697722	#N/A	#N/A
KLRF2	0.69786	#N/A	#N/A
PTN	0.69832	#N/A	#N/A
N4BP1	0.698715	#N/A	#N/A
KBTBD2	0.698917	#N/A	#N/A
PRDX1	0.698946	#N/A	#N/A
TUBB2A	0.698985	#N/A	#N/A
OR7G2	0.699099	#N/A	#N/A
EPS15L1	0.699111	#N/A	#N/A
RHBDF2	0.699763	#N/A	#N/A
CCNT2	0.69986	#N/A	#N/A
NLRP6	0.700131	#N/A	#N/A
CDHR1	0.700294	#N/A	#N/A
DRAXIN	0.70038	#N/A	#N/A
MCM8	0.700465	#N/A	#N/A
ADGRA2	0.700476	#N/A	#N/A
C3orf36	0.700811	#N/A	#N/A
UBE4A	0.70087	#N/A	#N/A
OR10J3	0.70132	#N/A	#N/A
PHF3	0.701489	#N/A	#N/A
DNAJB5	0.701678	#N/A	#N/A
MEX3B	0.701753	#N/A	#N/A
UCMA	0.701945	#N/A	#N/A
LZTS3	0.701956	#N/A	#N/A
PLEKHG4B	0.702008	#N/A	#N/A
RNF213	0.702143	#N/A	#N/A
CRB3	0.702242	#N/A	#N/A
OR4M2	0.702285	#N/A	#N/A
PKLR	0.702333	#N/A	#N/A
GTPBP1	0.702342	#N/A	#N/A
PTRF	0.702381	#N/A	#N/A
CSRP2BP	0.702412	#N/A	#N/A
PRPSAP1	0.702424	#N/A	#N/A
C14orf119	0.702449	#N/A	#N/A
ERGIC2	0.70262	#N/A	#N/A
TAF7L	0.702758	#N/A	#N/A
PAK1	0.702828	#N/A	#N/A
ADAMTS19	0.702939	#N/A	#N/A
ANGPTL2	0.703075	#N/A	#N/A
HIVEP3	0.703804	#N/A	#N/A
MEF2BNB	0.703998	#N/A	#N/A
GNG11	0.704118	#N/A	#N/A
CARKD	0.704189	#N/A	#N/A
AMMECR1	0.704353	#N/A	#N/A
TPPP2	0.704407	#N/A	#N/A
EP300	0.704746	#N/A	#N/A
CHST14	0.70506	#N/A	#N/A
TADA3	0.705152	#N/A	#N/A
FAM131A	0.705616	#N/A	#N/A
DYX1C1	0.706144	#N/A	#N/A
OOSP2	0.706405	#N/A	#N/A
ERCC1	0.706407	#N/A	#N/A
HPS1	0.706524	#N/A	#N/A
UGT1A3	0.70671	#N/A	#N/A
INIP	0.706808	#N/A	#N/A
C6orf226	0.70732	#N/A	#N/A
FBXO17	0.707422	#N/A	#N/A
PCK2	0.707556	#N/A	#N/A
DDB1	0.707656	#N/A	#N/A
AGT	0.707732	#N/A	#N/A
LRRC18	0.70776	#N/A	#N/A
C3orf67	0.70798	#N/A	#N/A
KLHL41	0.708265	#N/A	#N/A
STK26	0.708886	#N/A	#N/A
MED16	0.708959	#N/A	#N/A
PNLIPRP2	0.709139	#N/A	#N/A
GATA5	0.709166	#N/A	#N/A
PLAGL2	0.709299	#N/A	#N/A
PLAG1	0.70947	#N/A	#N/A
STK35	0.709498	#N/A	#N/A
FAIM3	0.709612	#N/A	#N/A
OR2M5	0.709694	#N/A	#N/A
NRBF2	0.709932	#N/A	#N/A
USH1C	0.710658	#N/A	#N/A
PABPC1L2A	0.710809	#N/A	#N/A
KCNJ11	0.710865	#N/A	#N/A
SGCD	0.711017	#N/A	#N/A
C16orf59	0.711061	#N/A	#N/A
PRR23C	0.71107	#N/A	#N/A
ADGRG2	0.711078	#N/A	#N/A
BTF3	0.711078	#N/A	#N/A
PTPRD	0.71141	#N/A	#N/A
SCARB2	0.71153	#N/A	#N/A
GCOM1	0.711555	#N/A	#N/A
BEST1	0.711813	#N/A	#N/A
NCR3LG1	0.711856	#N/A	#N/A
ASCC2	0.712232	#N/A	#N/A
SLC9A9	0.712398	#N/A	#N/A
LRRC43	0.712521	#N/A	#N/A
HEY1	0.712716	#N/A	#N/A
PCSK9	0.71278	#N/A	#N/A
ABCD1	0.712861	#N/A	#N/A
UPB1	0.71318	#N/A	#N/A
ZNF728	0.713409	#N/A	#N/A
ETNK1	0.713535	#N/A	#N/A
PA2G4	0.71434	#N/A	#N/A
FRMPD1	0.714682	#N/A	#N/A
CPN2	0.714869	#N/A	#N/A
G6PC3	0.714917	#N/A	#N/A
DCLRE1C	0.715216	#N/A	#N/A
ACIN1	0.71528	#N/A	#N/A
USP38	0.715302	#N/A	#N/A
HCST	0.715415	#N/A	#N/A
DCP1A	0.715757	#N/A	#N/A
SLC1A7	0.715978	#N/A	#N/A
CHRNA3	0.716173	#N/A	#N/A
NMB	0.716539	#N/A	#N/A
HELT	0.716973	#N/A	#N/A
ASS1	0.717268	#N/A	#N/A
ELF2	0.717355	#N/A	#N/A
LRMP	0.717991	#N/A	#N/A
RPRML	0.718046	#N/A	#N/A
SYT3	0.718398	#N/A	#N/A
ANKDD1A	0.71848	#N/A	#N/A
SFTA3	0.718889	#N/A	#N/A
AIG1	0.718952	#N/A	#N/A
HES5	0.719113	#N/A	#N/A
KCNH7	0.719167	#N/A	#N/A
PCDH20	0.719485	#N/A	#N/A
ARMC4	0.719525	#N/A	#N/A
OR10P1	0.719591	#N/A	#N/A
CCDC113	0.719664	#N/A	#N/A
UBE2J1	0.72054	#N/A	#N/A
RSF1	0.720868	#N/A	#N/A
INPPL1	0.720874	#N/A	#N/A
KIF4A	0.721291	#N/A	#N/A
ZSCAN1	0.721327	#N/A	#N/A
OR10H4	0.722035	#N/A	#N/A
FAM25C	0.723081	#N/A	#N/A
SPANXN3	0.723268	#N/A	#N/A
ZDHHC24	0.723355	#N/A	#N/A
CNN1	0.723614	#N/A	#N/A
ZNF250	0.723917	#N/A	#N/A
CIITA	0.72433	#N/A	#N/A
BNC2	0.724813	#N/A	#N/A
ZSWIM1	0.725037	#N/A	#N/A
ESYT1	0.725234	#N/A	#N/A
FXYD4	0.725555	#N/A	#N/A
ZBTB39	0.726573	#N/A	#N/A
MALRD1	0.727102	#N/A	#N/A
PPP1CB	0.72729	#N/A	#N/A
DAB2	0.727356	#N/A	#N/A
BEGAIN	0.727389	#N/A	#N/A
OTOS	0.727473	#N/A	#N/A
DLG1	0.727633	#N/A	#N/A
ADORA3	0.727784	#N/A	#N/A
TNRC6A	0.727816	#N/A	#N/A
GRIP1	0.727992	#N/A	#N/A
TAF2	0.728057	#N/A	#N/A
LSMEM1	0.728213	#N/A	#N/A
OR5T3	0.728406	#N/A	#N/A
KRT79	0.728866	#N/A	#N/A
CDKL3	0.728942	#N/A	#N/A
CAB39L	0.729113	#N/A	#N/A
EPHA3	0.729294	#N/A	#N/A
CD19	0.729768	#N/A	#N/A
NOM1	0.729818	#N/A	#N/A
SCTR	0.729826	#N/A	#N/A
LIN7B	0.729891	#N/A	#N/A
DUOX1	0.730085	#N/A	#N/A
TGFBRAP1	0.730237	#N/A	#N/A
NDUFA1	0.730408	#N/A	#N/A
RHOC	0.730593	#N/A	#N/A
RSPH1	0.73107	#N/A	#N/A
RNF182	0.731118	#N/A	#N/A
F8A3	0.731385	#N/A	#N/A
FBXO44	0.731549	#N/A	#N/A
HEPACAM2	0.731847	#N/A	#N/A
ECHDC3	0.73188	#N/A	#N/A
ZNF527	0.731897	#N/A	#N/A
TMEM210	0.732069	#N/A	#N/A
PTEN	0.732488	#N/A	#N/A
IFT22	0.732709	#N/A	#N/A
ZNF106	0.732803	#N/A	#N/A
LMAN1L	0.733253	#N/A	#N/A
CNTF	0.733646	#N/A	#N/A
DRAP1	0.733844	#N/A	#N/A
B4GALT1	0.734215	#N/A	#N/A
MYBL1	0.734226	#N/A	#N/A
ABHD8	0.734455	#N/A	#N/A
NFATC2IP	0.73479	#N/A	#N/A
DDX42	0.734815	#N/A	#N/A
PTPRZ1	0.734894	#N/A	#N/A
ASB18	0.735148	#N/A	#N/A
SNX24	0.7354	#N/A	#N/A
NKD1	0.735768	#N/A	#N/A
TXNL4B	0.735882	#N/A	#N/A
SLC9A5	0.735961	#N/A	#N/A
WWC2	0.736011	#N/A	#N/A
CDK1	0.73618	#N/A	#N/A
TUSC1	0.736468	#N/A	#N/A
MSANTD4	0.736492	#N/A	#N/A
SMEK2	0.737102	#N/A	#N/A
DAPK3	0.737359	#N/A	#N/A
OCLM	0.737633	#N/A	#N/A
HSD11B1L	0.737723	#N/A	#N/A
ENO3	0.737745	#N/A	#N/A
NLRP13	0.737839	#N/A	#N/A
ZNF582	0.737878	#N/A	#N/A
NABP2	0.738024	#N/A	#N/A
MYO1B	0.738159	#N/A	#N/A
PCDHGA5	0.738166	#N/A	#N/A
SP6	0.738201	#N/A	#N/A
TEX264	0.738322	#N/A	#N/A
C2CD5	0.738727	#N/A	#N/A
TMCC2	0.738758	#N/A	#N/A
CFAP69	0.738894	#N/A	#N/A
PRIMPOL	0.739231	#N/A	#N/A
ALKBH8	0.73924	#N/A	#N/A
ALG2	0.739328	#N/A	#N/A
CFAP70	0.739457	#N/A	#N/A
C2CD3	0.739569	#N/A	#N/A
PRDM10	0.739585	#N/A	#N/A
NT5C3A	0.739739	#N/A	#N/A
TEAD3	0.740199	#N/A	#N/A
ATP11B	0.740278	#N/A	#N/A
C2CD4D	0.740353	#N/A	#N/A
CAMK1	0.740875	#N/A	#N/A
MFHAS1	0.741067	#N/A	#N/A
TWIST1	0.741249	#N/A	#N/A
RNF212B	0.741382	#N/A	#N/A
ZCCHC11	0.741889	#N/A	#N/A
WHSC1L1	0.741923	#N/A	#N/A
CRYBB1	0.74195	#N/A	#N/A
IVNS1ABP	0.742007	#N/A	#N/A
NKIRAS2	0.742395	#N/A	#N/A
CD3G	0.742627	#N/A	#N/A
MATR3	0.742745	#N/A	#N/A
RBM38	0.742833	#N/A	#N/A
VCX	0.742911	#N/A	#N/A
COMMD3-BMI1	0.743324	#N/A	#N/A
KIAA0753	0.743371	#N/A	#N/A
RB1CC1	0.743506	#N/A	#N/A
NPIPB9	0.743762	#N/A	#N/A
C14orf142	0.744151	#N/A	#N/A
S1PR3	0.744255	#N/A	#N/A
LARP6	0.744341	#N/A	#N/A
APCDD1L	0.744819	#N/A	#N/A
NLGN2	0.745328	#N/A	#N/A
TBC1D4	0.745423	#N/A	#N/A
CBWD3	0.745492	#N/A	#N/A
MPPE1	0.745853	#N/A	#N/A
FCHSD2	0.745872	#N/A	#N/A
SMAD4	0.745983	#N/A	#N/A
C9orf153	0.746443	#N/A	#N/A
TMEM89	0.746537	#N/A	#N/A
UPRT	0.746849	#N/A	#N/A
WDHD1	0.747166	#N/A	#N/A
JAG1	0.747524	#N/A	#N/A
RRNAD1	0.747847	#N/A	#N/A
CXorf58	0.747866	#N/A	#N/A
RBFA	0.747942	#N/A	#N/A
DDIAS	0.748153	#N/A	#N/A
NREP	0.74821	#N/A	#N/A
FAM72D	0.748434	#N/A	#N/A
NUDT22	0.748827	#N/A	#N/A
TAS2R5	0.749153	#N/A	#N/A
PRICKLE4	0.749259	#N/A	#N/A
C11orf58	0.749269	#N/A	#N/A
CLYBL	0.750371	#N/A	#N/A
C16orf62	0.750597	#N/A	#N/A
RESP18	0.7507	#N/A	#N/A
XBP1	0.750959	#N/A	#N/A
SOWAHC	0.751108	#N/A	#N/A
DNAJB11	0.75138	#N/A	#N/A
MED1	0.751411	#N/A	#N/A
TERF2IP	0.751561	#N/A	#N/A
CLUL1	0.751669	#N/A	#N/A
CCDC160	0.752452	#N/A	#N/A
DAP	0.752455	#N/A	#N/A
SND1	0.752689	#N/A	#N/A
CCNYL1	0.752826	#N/A	#N/A
CUL3	0.752921	#N/A	#N/A
SBF2	0.752978	#N/A	#N/A
PHF23	0.753173	#N/A	#N/A
TCIRG1	0.753214	#N/A	#N/A
ZNF705G	0.753231	#N/A	#N/A
HSD17B7	0.753322	#N/A	#N/A
BLOC1S6	0.753708	#N/A	#N/A
ZZEF1	0.753983	#N/A	#N/A
DMAP1	0.754018	#N/A	#N/A
TUBG2	0.754292	#N/A	#N/A
RUNX1	0.754401	#N/A	#N/A
CAPN5	0.754524	#N/A	#N/A
GJB6	0.754539	#N/A	#N/A
CLEC3B	0.754592	#N/A	#N/A
FREM1	0.754705	#N/A	#N/A
MAG	0.754908	#N/A	#N/A
CLCC1	0.754994	#N/A	#N/A
LTC4S	0.754998	#N/A	#N/A
MAGEB4	0.755253	#N/A	#N/A
PHF21B	0.755294	#N/A	#N/A
PARP11	0.755472	#N/A	#N/A
PNRC2	0.755553	#N/A	#N/A
OSR2	0.755869	#N/A	#N/A
KLHL21	0.75618	#N/A	#N/A
CLEC4F	0.756259	#N/A	#N/A
ZNF28	0.756677	#N/A	#N/A
PPP1R32	0.756829	#N/A	#N/A
RAD17	0.756924	#N/A	#N/A
NCOA7	0.757666	#N/A	#N/A
LILRA5	0.757813	#N/A	#N/A
CCDC107	0.757818	#N/A	#N/A
CHGB	0.758044	#N/A	#N/A
SLC25A17	0.758133	#N/A	#N/A
PRRT2	0.758253	#N/A	#N/A
BRCA2	0.758332	#N/A	#N/A
SPC24	0.758488	#N/A	#N/A
DNASE1L1	0.758522	#N/A	#N/A
CD28	0.758672	#N/A	#N/A
GZMA	0.758921	#N/A	#N/A
ABCG8	0.759033	#N/A	#N/A
SLC1A2	0.759158	#N/A	#N/A
PRDM1	0.759221	#N/A	#N/A
RIMBP3C	0.7597	#N/A	#N/A
GPR152	0.759773	#N/A	#N/A
SLC19A1	0.759914	#N/A	#N/A
FRYL	0.760051	#N/A	#N/A
SPEG	0.760263	#N/A	#N/A
NAA16	0.760452	#N/A	#N/A
PHIP	0.760831	#N/A	#N/A
NACA2	0.761591	#N/A	#N/A
PPCDC	0.762062	#N/A	#N/A
MED21	0.76207	#N/A	#N/A
STX16	0.762142	#N/A	#N/A
UBN1	0.76244	#N/A	#N/A
UBE3A	0.762448	#N/A	#N/A
BAG1	0.763043	#N/A	#N/A
FSBP	0.763107	#N/A	#N/A
CLIC2	0.763191	#N/A	#N/A
ADGRD1	0.763478	#N/A	#N/A
TMEM123	0.763513	#N/A	#N/A
ANKRD13D	0.763615	#N/A	#N/A
C20orf197	0.763748	#N/A	#N/A
ACRC	0.764043	#N/A	#N/A
HIST1H2BB	0.76417	#N/A	#N/A
OR14A16	0.764292	#N/A	#N/A
RSC1A1	0.764933	#N/A	#N/A
ZNF695	0.764998	#N/A	#N/A
DNAJC2	0.765026	#N/A	#N/A
SH3BGRL	0.765051	#N/A	#N/A
EIF4EBP3	0.765069	#N/A	#N/A
GALNT14	0.765143	#N/A	#N/A
APOBEC4	0.765233	#N/A	#N/A
SNW1	0.765341	#N/A	#N/A
WDR62	0.765408	#N/A	#N/A
FBN3	0.765525	#N/A	#N/A
C1QTNF6	0.76576	#N/A	#N/A
RRAGA	0.765767	#N/A	#N/A
OR4F5	0.765786	#N/A	#N/A
FBXL18	0.765901	#N/A	#N/A
GTF2A2	0.766577	#N/A	#N/A
SMARCA2	0.766588	#N/A	#N/A
CHST1	0.766631	#N/A	#N/A
POLDIP3	0.766996	#N/A	#N/A
CAPN7	0.767023	#N/A	#N/A
TFAP4	0.767435	#N/A	#N/A
RNF24	0.767559	#N/A	#N/A
NKX3-1	0.767889	#N/A	#N/A
PTCH1	0.768001	#N/A	#N/A
GTF2H5	0.768049	#N/A	#N/A
ANK3	0.768252	#N/A	#N/A
STX1A	0.7683	#N/A	#N/A
RXFP4	0.76837	#N/A	#N/A
CSNK1G1	0.768727	#N/A	#N/A
CRYZL1	0.769004	#N/A	#N/A
NPL	0.769284	#N/A	#N/A
ANKRD55	0.769299	#N/A	#N/A
BCAN	0.769459	#N/A	#N/A
MAP3K9	0.769528	#N/A	#N/A
LSM10	0.769848	#N/A	#N/A
FAM222A	0.770772	#N/A	#N/A
LURAP1L	0.770892	#N/A	#N/A
SLC35B3	0.770975	#N/A	#N/A
EOMES	0.771242	#N/A	#N/A
PRSS58	0.771766	#N/A	#N/A
TWSG1	0.771935	#N/A	#N/A
SOX14	0.772093	#N/A	#N/A
ABCA13	0.772342	#N/A	#N/A
EXT2	0.772879	#N/A	#N/A
LMNB2	0.773025	#N/A	#N/A
CAMK4	0.773078	#N/A	#N/A
SPATA9	0.77365	#N/A	#N/A
GBP6	0.774928	#N/A	#N/A
ABCA9	0.775123	#N/A	#N/A
RAD23B	0.775165	#N/A	#N/A
CTNNA3	0.775328	#N/A	#N/A
TPMT	0.77562	#N/A	#N/A
STYX	0.775764	#N/A	#N/A
ZNF706	0.775829	#N/A	#N/A
ARHGAP4	0.776086	#N/A	#N/A
LCN15	0.776349	#N/A	#N/A
EIF1AY	0.776357	#N/A	#N/A
LY6H	0.776989	#N/A	#N/A
PCDHA7	0.777024	#N/A	#N/A
CGRRF1	0.777148	#N/A	#N/A
GIMAP6	0.777549	#N/A	#N/A
PLOD1	0.777606	#N/A	#N/A
TRIM34	0.77803	#N/A	#N/A
LOC403312	0.77852	#N/A	#N/A
SLC34A3	0.778595	#N/A	#N/A
COX6A2	0.778843	#N/A	#N/A
RBKS	0.778892	#N/A	#N/A
CYP4F12	0.77895	#N/A	#N/A
SNTA1	0.779414	#N/A	#N/A
C21orf58	0.779531	#N/A	#N/A
OR9K2	0.780135	#N/A	#N/A
PNLDC1	0.780602	#N/A	#N/A
EEF2K	0.781132	#N/A	#N/A
DCUN1D3	0.781213	#N/A	#N/A
TMEM30B	0.781326	#N/A	#N/A
CYP2C9	0.781461	#N/A	#N/A
SLC35G6	0.781626	#N/A	#N/A
TOP3A	0.782061	#N/A	#N/A
OR5T1	0.782437	#N/A	#N/A
SLC4A7	0.782493	#N/A	#N/A
ZNF141	0.782727	#N/A	#N/A
FANCD2	0.782948	#N/A	#N/A
LSAMP	0.783095	#N/A	#N/A
ATG4C	0.783227	#N/A	#N/A
AP3S2	0.783282	#N/A	#N/A
MLLT3	0.783453	#N/A	#N/A
SHISA2	0.783637	#N/A	#N/A
DNAJB2	0.784394	#N/A	#N/A
CDH2	0.78489	#N/A	#N/A
GRM4	0.784935	#N/A	#N/A
PCNX	0.785444	#N/A	#N/A
CNTN2	0.785563	#N/A	#N/A
C16orf92	0.785609	#N/A	#N/A
ZYG11B	0.785786	#N/A	#N/A
NRXN3	0.785914	#N/A	#N/A
ZNF735	0.786191	#N/A	#N/A
ATP13A4	0.786193	#N/A	#N/A
MLNR	0.786492	#N/A	#N/A
ZFP69	0.786743	#N/A	#N/A
CELF6	0.786891	#N/A	#N/A
RAB11A	0.787028	#N/A	#N/A
F8A1	0.787433	#N/A	#N/A
SCAF11	0.78769	#N/A	#N/A
ST6GALNAC4	0.788042	#N/A	#N/A
CEP57L1	0.788652	#N/A	#N/A
PLCZ1	0.788902	#N/A	#N/A
MPHOSPH6	0.788959	#N/A	#N/A
ARRB1	0.789519	#N/A	#N/A
TMEM192	0.78965	#N/A	#N/A
INS-IGF2	0.789945	#N/A	#N/A
HIST2H3C	0.790008	#N/A	#N/A
ANXA10	0.791039	#N/A	#N/A
CEACAM21	0.79124	#N/A	#N/A
USH1G	0.79149	#N/A	#N/A
SELK	0.791952	#N/A	#N/A
IL11RA	0.792281	#N/A	#N/A
ARIH2	0.792504	#N/A	#N/A
PPFIA1	0.793035	#N/A	#N/A
POLRMT	0.793096	#N/A	#N/A
C14orf93	0.793484	#N/A	#N/A
LOC400736	0.793739	#N/A	#N/A
NR2F2	0.793794	#N/A	#N/A
ZBED8	0.793877	#N/A	#N/A
CCR5	0.793956	#N/A	#N/A
ELOF1	0.794288	#N/A	#N/A
HDHD2	0.794567	#N/A	#N/A
SEL1L	0.794666	#N/A	#N/A
RBM39	0.794918	#N/A	#N/A
SRY	0.795034	#N/A	#N/A
ICE2	0.795641	#N/A	#N/A
CCDC181	0.796385	#N/A	#N/A
BCKDK	0.796523	#N/A	#N/A
PSPC1	0.796688	#N/A	#N/A
NPIPA3	0.797252	#N/A	#N/A
PIGQ	0.797746	#N/A	#N/A
FAM49B	0.797755	#N/A	#N/A
ZNF79	0.79797	#N/A	#N/A
KIF11	0.798187	#N/A	#N/A
THSD1	0.799493	#N/A	#N/A
CBX4	0.799648	#N/A	#N/A
SLC25A28	0.799989	#N/A	#N/A
NAALADL2	0.800072	#N/A	#N/A
NUCB1	0.800509	#N/A	#N/A
DVL1	0.800549	#N/A	#N/A
NUDCD3	0.800744	#N/A	#N/A
CSNK2A3	0.800861	#N/A	#N/A
MT1G	0.801158	#N/A	#N/A
UPK2	0.801232	#N/A	#N/A
NFIC	0.801323	#N/A	#N/A
KIF1A	0.802146	#N/A	#N/A
USP44	0.802363	#N/A	#N/A
CCNB1IP1	0.802613	#N/A	#N/A
KIAA1755	0.802625	#N/A	#N/A
KRT33A	0.802809	#N/A	#N/A
HRCT1	0.802948	#N/A	#N/A
HTRA2	0.803064	#N/A	#N/A
CD1D	0.803226	#N/A	#N/A
EDC4	0.803239	#N/A	#N/A
MTMR2	0.803688	#N/A	#N/A
C9orf89	0.803767	#N/A	#N/A
KCNH2	0.80401	#N/A	#N/A
STT3B	0.804075	#N/A	#N/A
WWOX	0.804141	#N/A	#N/A
CYR61	0.804236	#N/A	#N/A
HBA1	0.804291	#N/A	#N/A
SERTAD3	0.804389	#N/A	#N/A
SLC12A1	0.804566	#N/A	#N/A
NPBWR1	0.804802	#N/A	#N/A
ATP5S	0.804838	#N/A	#N/A
IGLON5	0.805665	#N/A	#N/A
SLC4A8	0.80587	#N/A	#N/A
NIT2	0.806303	#N/A	#N/A
TOMM34	0.80648	#N/A	#N/A
AAED1	0.806535	#N/A	#N/A
FABP7	0.806738	#N/A	#N/A
KRTAP10-10	0.807433	#N/A	#N/A
C8orf31	0.807593	#N/A	#N/A
DNAJC19	0.807594	#N/A	#N/A
KCNG3	0.807685	#N/A	#N/A
TMEM258	0.80773	#N/A	#N/A
MBD3	0.807756	#N/A	#N/A
TMEM215	0.808641	#N/A	#N/A
POTEG	0.808718	#N/A	#N/A
LYPLA1	0.808779	#N/A	#N/A
ATP5G2	0.808827	#N/A	#N/A
BIK	0.808898	#N/A	#N/A
OR52N5	0.809467	#N/A	#N/A
CEP76	0.809787	#N/A	#N/A
GUK1	0.809815	#N/A	#N/A
COL20A1	0.809974	#N/A	#N/A
ARL14	0.810383	#N/A	#N/A
KLHL30	0.810386	#N/A	#N/A
GNPAT	0.810527	#N/A	#N/A
SPRR2E	0.810676	#N/A	#N/A
PJA1	0.810696	#N/A	#N/A
KRAS	0.810841	#N/A	#N/A
HDGF	0.811034	#N/A	#N/A
TRUB2	0.811121	#N/A	#N/A
SLC7A4	0.811642	#N/A	#N/A
MAN2A1	0.811772	#N/A	#N/A
RHPN2	0.811929	#N/A	#N/A
UHRF1	0.812077	#N/A	#N/A
ACSM1	0.81209	#N/A	#N/A
ALG8	0.812347	#N/A	#N/A
ARHGAP10	0.812521	#N/A	#N/A
FSCN2	0.812858	#N/A	#N/A
DESI2	0.813117	#N/A	#N/A
TUB	0.813346	#N/A	#N/A
ZNF891	0.813444	#N/A	#N/A
ZDBF2	0.813746	#N/A	#N/A
IFITM3	0.81439	#N/A	#N/A
CT47A1	0.814565	#N/A	#N/A
MED13	0.8146	#N/A	#N/A
WWTR1	0.814741	#N/A	#N/A
RSPH3	0.814761	#N/A	#N/A
ACAP2	0.814898	#N/A	#N/A
C1GALT1C1	0.815013	#N/A	#N/A
PAPSS2	0.815042	#N/A	#N/A
ANHX	0.815114	#N/A	#N/A
FOSL2	0.815633	#N/A	#N/A
FANCF	0.81574	#N/A	#N/A
GLA	0.815752	#N/A	#N/A
SS18	0.81671	#N/A	#N/A
QRICH2	0.817075	#N/A	#N/A
SLCO2A1	0.817092	#N/A	#N/A
RETNLB	0.817702	#N/A	#N/A
SMOX	0.818002	#N/A	#N/A
UBE2R2	0.818481	#N/A	#N/A
CEBPE	0.81913	#N/A	#N/A
CFAP126	0.819173	#N/A	#N/A
OR4F17	0.819796	#N/A	#N/A
GCFC2	0.820161	#N/A	#N/A
TJP1	0.820429	#N/A	#N/A
C2orf88	0.820525	#N/A	#N/A
PCP4L1	0.821053	#N/A	#N/A
ZNF766	0.821087	#N/A	#N/A
RNMT	0.821129	#N/A	#N/A
PYDC1	0.821262	#N/A	#N/A
MYH8	0.821271	#N/A	#N/A
SPATA21	0.821537	#N/A	#N/A
COPS3	0.821583	#N/A	#N/A
MTRR	0.822034	#N/A	#N/A
MAS1	0.822537	#N/A	#N/A
NUDT21	0.822725	#N/A	#N/A
PLD4	0.822952	#N/A	#N/A
LBHD1	0.823709	#N/A	#N/A
KSR2	0.823757	#N/A	#N/A
USP17L26	0.823903	#N/A	#N/A
RFC1	0.82408	#N/A	#N/A
KBTBD11	0.824418	#N/A	#N/A
TRO	0.824428	#N/A	#N/A
RPS10	0.824442	#N/A	#N/A
FGD6	0.824564	#N/A	#N/A
DDTL	0.824655	#N/A	#N/A
PRPF4	0.82479	#N/A	#N/A
USP31	0.824832	#N/A	#N/A
SDF4	0.824856	#N/A	#N/A
EXTL3	0.824895	#N/A	#N/A
TMEM127	0.825132	#N/A	#N/A
UPP2	0.825556	#N/A	#N/A
CANT1	0.82565	#N/A	#N/A
BYSL	0.825774	#N/A	#N/A
CBLL1	0.825837	#N/A	#N/A
BANF2	0.826768	#N/A	#N/A
SLC38A1	0.826787	#N/A	#N/A
SLC16A7	0.826872	#N/A	#N/A
LCA5L	0.826938	#N/A	#N/A
TMEM229B	0.827082	#N/A	#N/A
TRNAU1AP	0.827891	#N/A	#N/A
ITPA	0.828076	#N/A	#N/A
TMEM132D	0.828149	#N/A	#N/A
OR52N2	0.82817	#N/A	#N/A
LRG1	0.828425	#N/A	#N/A
EIF5B	0.828467	#N/A	#N/A
TEAD4	0.828631	#N/A	#N/A
SIVA1	0.82867	#N/A	#N/A
TAF13	0.828687	#N/A	#N/A
KRTAP13-4	0.828971	#N/A	#N/A
IMP3	0.829004	#N/A	#N/A
ZNHIT2	0.829318	#N/A	#N/A
KRTAP5-11	0.829342	#N/A	#N/A
TBX19	0.829344	#N/A	#N/A
OR52E6	0.829351	#N/A	#N/A
MMP26	0.829412	#N/A	#N/A
CKAP2L	0.829503	#N/A	#N/A
KCTD1	0.82975	#N/A	#N/A
BCOR	0.830878	#N/A	#N/A
ZNF552	0.831336	#N/A	#N/A
ZNF165	0.831919	#N/A	#N/A
CETN2	0.831951	#N/A	#N/A
NUP88	0.832066	#N/A	#N/A
SYNC	0.832619	#N/A	#N/A
SVOP	0.832739	#N/A	#N/A
KCMF1	0.833001	#N/A	#N/A
CYP4A11	0.833178	#N/A	#N/A
GRP	0.833517	#N/A	#N/A
ZNF234	0.834001	#N/A	#N/A
FAM110A	0.834075	#N/A	#N/A
ADCK1	0.834218	#N/A	#N/A
TBX1	0.834255	#N/A	#N/A
AK3	0.834635	#N/A	#N/A
BRAP	0.834685	#N/A	#N/A
CFAP45	0.834816	#N/A	#N/A
TRIOBP	0.835125	#N/A	#N/A
IRX6	0.836588	#N/A	#N/A
CNTD1	0.836604	#N/A	#N/A
VPS29	0.836643	#N/A	#N/A
PCSK5	0.836691	#N/A	#N/A
MOBP	0.836764	#N/A	#N/A
PGAM4	0.837068	#N/A	#N/A
RALGDS	0.837289	#N/A	#N/A
MEI4	0.837414	#N/A	#N/A
SSH2	0.83756	#N/A	#N/A
UAP1	0.837589	#N/A	#N/A
OR5B2	0.8377	#N/A	#N/A
MRPL49	0.837719	#N/A	#N/A
KRT9	0.837804	#N/A	#N/A
NUP214	0.838747	#N/A	#N/A
CACNG8	0.838872	#N/A	#N/A
DFFB	0.838944	#N/A	#N/A
OR2AG2	0.838979	#N/A	#N/A
GIGYF2	0.839214	#N/A	#N/A
CDX2	0.839481	#N/A	#N/A
BRD7	0.839905	#N/A	#N/A
EBNA1BP2	0.83997	#N/A	#N/A
RPL15	0.840571	#N/A	#N/A
PEX5	0.840856	#N/A	#N/A
CT45A9	0.841059	#N/A	#N/A
SEC24C	0.84116	#N/A	#N/A
SLC7A9	0.84117	#N/A	#N/A
P2RX7	0.841174	#N/A	#N/A
LAT2	0.84148	#N/A	#N/A
SFXN3	0.841949	#N/A	#N/A
SIK3	0.842612	#N/A	#N/A
ARL9	0.842918	#N/A	#N/A
BAIAP2L1	0.84301	#N/A	#N/A
PAFAH1B2	0.843427	#N/A	#N/A
ZNF80	0.844251	#N/A	#N/A
DNAJC5B	0.84491	#N/A	#N/A
FREM2	0.844934	#N/A	#N/A
ORMDL3	0.845445	#N/A	#N/A
LMAN2	0.845469	#N/A	#N/A
COL7A1	0.846032	#N/A	#N/A
COX5B	0.846096	#N/A	#N/A
TMEM238	0.846446	#N/A	#N/A
MAGEA2B	0.846726	#N/A	#N/A
OTOP2	0.846769	#N/A	#N/A
RFPL4A	0.847243	#N/A	#N/A
NAPA	0.847778	#N/A	#N/A
STAM	0.847779	#N/A	#N/A
UCN2	0.8481	#N/A	#N/A
KIF5B	0.848259	#N/A	#N/A
MRPL38	0.849278	#N/A	#N/A
MKX	0.850029	#N/A	#N/A
MCM9	0.850178	#N/A	#N/A
OR1L1	0.850226	#N/A	#N/A
RIMBP2	0.850611	#N/A	#N/A
AIDA	0.850847	#N/A	#N/A
GPAM	0.852189	#N/A	#N/A
PDE11A	0.852382	#N/A	#N/A
C6orf89	0.852757	#N/A	#N/A
LY6G6F	0.854157	#N/A	#N/A
TUBGCP5	0.854162	#N/A	#N/A
PCDH18	0.854167	#N/A	#N/A
SEC61B	0.854544	#N/A	#N/A
ARV1	0.854777	#N/A	#N/A
TUBB4A	0.855039	#N/A	#N/A
ARID2	0.855095	#N/A	#N/A
YIF1A	0.855185	#N/A	#N/A
C10orf90	0.855536	#N/A	#N/A
LDB2	0.855756	#N/A	#N/A
HJURP	0.855911	#N/A	#N/A
OR10G7	0.856088	#N/A	#N/A
E2F2	0.856344	#N/A	#N/A
INSM1	0.85657	#N/A	#N/A
CLDN16	0.856728	#N/A	#N/A
TMEM186	0.856931	#N/A	#N/A
PDE9A	0.857042	#N/A	#N/A
CACNA2D2	0.857072	#N/A	#N/A
TECPR2	0.857203	#N/A	#N/A
IGFBP5	0.857267	#N/A	#N/A
PRPF3	0.857762	#N/A	#N/A
IL3RA	0.858296	#N/A	#N/A
PPM1F	0.859205	#N/A	#N/A
POC1B-GALNT4	0.859278	#N/A	#N/A
CDC42	0.859329	#N/A	#N/A
ATXN7L3	0.859688	#N/A	#N/A
LGALS2	0.859837	#N/A	#N/A
ADH1B	0.860141	#N/A	#N/A
FOXD4L3	0.860247	#N/A	#N/A
FAM83F	0.860337	#N/A	#N/A
MRPL45	0.860952	#N/A	#N/A
TMED6	0.860986	#N/A	#N/A
REPIN1	0.861071	#N/A	#N/A
FAM193B	0.861266	#N/A	#N/A
KRTAP19-5	0.861395	#N/A	#N/A
DOC2B	0.861443	#N/A	#N/A
TGM2	0.861773	#N/A	#N/A
ARHGEF33	0.862028	#N/A	#N/A
HMCES	0.862313	#N/A	#N/A
BBS2	0.862363	#N/A	#N/A
SPC25	0.863342	#N/A	#N/A
EFCAB9	0.8636	#N/A	#N/A
SOX12	0.863605	#N/A	#N/A
CA13	0.863672	#N/A	#N/A
SLC27A1	0.863853	#N/A	#N/A
HHLA2	0.863963	#N/A	#N/A
ODF4	0.864127	#N/A	#N/A
LIMS2	0.865	#N/A	#N/A
TAS2R31	0.865031	#N/A	#N/A
TRIM49C	0.865063	#N/A	#N/A
OR51Q1	0.86513	#N/A	#N/A
ZNF514	0.865302	#N/A	#N/A
ICA1L	0.865404	#N/A	#N/A
CXorf67	0.865482	#N/A	#N/A
OR6S1	0.865595	#N/A	#N/A
DNMBP	0.865618	#N/A	#N/A
PCDHA9	0.866425	#N/A	#N/A
NDEL1	0.866553	#N/A	#N/A
TRIB2	0.866591	#N/A	#N/A
ZNF17	0.866744	#N/A	#N/A
SLC35G1	0.866859	#N/A	#N/A
SLC39A10	0.867097	#N/A	#N/A
TFCP2	0.867128	#N/A	#N/A
XPNPEP1	0.867398	#N/A	#N/A
GID8	0.867468	#N/A	#N/A
EPB42	0.867488	#N/A	#N/A
PCDHB3	0.867515	#N/A	#N/A
CNDP2	0.867516	#N/A	#N/A
MPI	0.867686	#N/A	#N/A
CD300LB	0.867845	#N/A	#N/A
C2orf27A	0.868094	#N/A	#N/A
EIF6	0.868201	#N/A	#N/A
GBX1	0.868361	#N/A	#N/A
LONRF3	0.868666	#N/A	#N/A
TBL1X	0.868698	#N/A	#N/A
TSPEAR	0.869335	#N/A	#N/A
SMDT1	0.869595	#N/A	#N/A
OSGIN2	0.870564	#N/A	#N/A
WTAP	0.870577	#N/A	#N/A
MED6	0.871231	#N/A	#N/A
DSCC1	0.872376	#N/A	#N/A
OCM2	0.873393	#N/A	#N/A
KCNJ1	0.873487	#N/A	#N/A
NPIPB5	0.873637	#N/A	#N/A
NTS	0.87463	#N/A	#N/A
C16orf58	0.874688	#N/A	#N/A
P3H1	0.874791	#N/A	#N/A
ADAM17	0.875079	#N/A	#N/A
BRD8	0.875248	#N/A	#N/A
CD70	0.875601	#N/A	#N/A
PLEKHA3	0.875984	#N/A	#N/A
ARL4C	0.876116	#N/A	#N/A
APOBEC2	0.87682	#N/A	#N/A
TPX2	0.877171	#N/A	#N/A
PKDCC	0.877446	#N/A	#N/A
ACTR3B	0.877499	#N/A	#N/A
ESR2	0.877968	#N/A	#N/A
NFKB1	0.87811	#N/A	#N/A
RARB	0.878234	#N/A	#N/A
STRC	0.878501	#N/A	#N/A
SOCS3	0.878681	#N/A	#N/A
MYNN	0.879344	#N/A	#N/A
OR6X1	0.879574	#N/A	#N/A
BRSK1	0.879787	#N/A	#N/A
CAMSAP3	0.880605	#N/A	#N/A
U2AF1	0.880691	#N/A	#N/A
C1GALT1	0.881265	#N/A	#N/A
CIDEA	0.881316	#N/A	#N/A
CABP7	0.881609	#N/A	#N/A
RAD21L1	0.881816	#N/A	#N/A
RNF7	0.881994	#N/A	#N/A
PAK6	0.882573	#N/A	#N/A
NOTCH2	0.882845	#N/A	#N/A
DEFB136	0.882883	#N/A	#N/A
ZNF148	0.882883	#N/A	#N/A
SLC52A1	0.883164	#N/A	#N/A
ZNF446	0.883549	#N/A	#N/A
C7orf49	0.884095	#N/A	#N/A
MLIP	0.884334	#N/A	#N/A
TBC1D25	0.884524	#N/A	#N/A
ZNF154	0.884759	#N/A	#N/A
CATSPERD	0.885012	#N/A	#N/A
OR11H2	0.885338	#N/A	#N/A
ZNF222	0.885627	#N/A	#N/A
ANKS1B	0.885681	#N/A	#N/A
CRYBA4	0.885797	#N/A	#N/A
HCRT	0.885931	#N/A	#N/A
C1orf185	0.886103	#N/A	#N/A
AP1G2	0.886236	#N/A	#N/A
C20orf203	0.886271	#N/A	#N/A
ZNF770	0.886509	#N/A	#N/A
CBS	0.886939	#N/A	#N/A
DHRSX	0.886969	#N/A	#N/A
LRRC45	0.887497	#N/A	#N/A
DNAJC15	0.887713	#N/A	#N/A
ALOX5	0.887723	#N/A	#N/A
C1QTNF5	0.888136	#N/A	#N/A
ACTR5	0.888186	#N/A	#N/A
CDK20	0.888457	#N/A	#N/A
TMPRSS5	0.888856	#N/A	#N/A
UQCC1	0.889151	#N/A	#N/A
C3orf33	0.889496	#N/A	#N/A
PLXNB2	0.889812	#N/A	#N/A
ERAS	0.889982	#N/A	#N/A
PKDREJ	0.89046	#N/A	#N/A
CLRN2	0.890743	#N/A	#N/A
PPIAL4E	0.891252	#N/A	#N/A
USP3	0.891451	#N/A	#N/A
TRIM49	0.891849	#N/A	#N/A
ACAA2	0.892031	#N/A	#N/A
PIK3C2A	0.892082	#N/A	#N/A
WDR66	0.892196	#N/A	#N/A
HOXC13	0.892636	#N/A	#N/A
TXNRD2	0.892925	#N/A	#N/A
SPDEF	0.89324	#N/A	#N/A
AMY1A	0.893839	#N/A	#N/A
RNF224	0.894095	#N/A	#N/A
EZH2	0.894914	#N/A	#N/A
CTXN2	0.894946	#N/A	#N/A
ZNF451	0.894956	#N/A	#N/A
WHAMM	0.895269	#N/A	#N/A
GIGYF1	0.895373	#N/A	#N/A
TPH1	0.896289	#N/A	#N/A
PCGF1	0.896703	#N/A	#N/A
CCNO	0.897437	#N/A	#N/A
CNOT6	0.898039	#N/A	#N/A
C20orf78	0.898376	#N/A	#N/A
LIPK	0.898941	#N/A	#N/A
SCG5	0.899092	#N/A	#N/A
FGF18	0.89955	#N/A	#N/A
PTGDR	0.899893	#N/A	#N/A
B3GALTL	0.900151	#N/A	#N/A
SNAPC2	0.900194	#N/A	#N/A
ZNF691	0.900247	#N/A	#N/A
PLEKHA8	0.900589	#N/A	#N/A
ADCK3	0.901036	#N/A	#N/A
TLE2	0.901573	#N/A	#N/A
BRIP1	0.901659	#N/A	#N/A
ITGA9	0.901749	#N/A	#N/A
IQCH	0.902213	#N/A	#N/A
BEST2	0.902326	#N/A	#N/A
GRIN3B	0.902389	#N/A	#N/A
MYO6	0.902899	#N/A	#N/A
KCNA7	0.903724	#N/A	#N/A
NT5C2	0.903908	#N/A	#N/A
NKX3-2	0.904287	#N/A	#N/A
DLST	0.904455	#N/A	#N/A
HMGN2	0.904463	#N/A	#N/A
MAMDC4	0.904619	#N/A	#N/A
FZD2	0.904659	#N/A	#N/A
AMY2A	0.904783	#N/A	#N/A
AIMP1	0.906281	#N/A	#N/A
OR51E2	0.906527	#N/A	#N/A
SLC35F3	0.906765	#N/A	#N/A
ZNF334	0.906768	#N/A	#N/A
F10	0.908204	#N/A	#N/A
ANGPTL4	0.908266	#N/A	#N/A
OR10K1	0.908479	#N/A	#N/A
MSH6	0.908608	#N/A	#N/A
ADORA1	0.908793	#N/A	#N/A
SETDB2	0.908971	#N/A	#N/A
NAP1L3	0.909207	#N/A	#N/A
TAS2R19	0.909265	#N/A	#N/A
DLX2	0.910217	#N/A	#N/A
INSRR	0.910343	#N/A	#N/A
EIF3J	0.910406	#N/A	#N/A
SMPDL3B	0.910441	#N/A	#N/A
APPBP2	0.910457	#N/A	#N/A
LNPEP	0.910555	#N/A	#N/A
CHL1	0.911726	#N/A	#N/A
CRH	0.911879	#N/A	#N/A
TBR1	0.912251	#N/A	#N/A
AMER1	0.913666	#N/A	#N/A
UBE2U	0.913879	#N/A	#N/A
MKRN2	0.914245	#N/A	#N/A
KDM4E	0.914319	#N/A	#N/A
MMP27	0.915252	#N/A	#N/A
CDK15	0.915253	#N/A	#N/A
OR1C1	0.915958	#N/A	#N/A
ABCD4	0.91609	#N/A	#N/A
STUB1	0.916166	#N/A	#N/A
AGPAT2	0.916224	#N/A	#N/A
C1QB	0.916345	#N/A	#N/A
CERS4	0.916612	#N/A	#N/A
OR5H1	0.917133	#N/A	#N/A
STX3	0.91723	#N/A	#N/A
CCL19	0.917547	#N/A	#N/A
NRXN1	0.918545	#N/A	#N/A
AQP4	0.91887	#N/A	#N/A
LDLR	0.91942	#N/A	#N/A
SELENBP1	0.919794	#N/A	#N/A
NLRC3	0.921091	#N/A	#N/A
VANGL2	0.921266	#N/A	#N/A
LCE3C	0.921405	#N/A	#N/A
WHSC1	0.921685	#N/A	#N/A
ATL3	0.92194	#N/A	#N/A
DEFB133	0.922061	#N/A	#N/A
TMEM217	0.922988	#N/A	#N/A
CCDC89	0.922996	#N/A	#N/A
TRIM43B	0.923023	#N/A	#N/A
SRM	0.923697	#N/A	#N/A
SLC27A2	0.923745	#N/A	#N/A
COMMD6	0.923851	#N/A	#N/A
HOXC12	0.92451	#N/A	#N/A
KRIT1	0.924718	#N/A	#N/A
RRAS	0.924942	#N/A	#N/A
B4GALT5	0.925187	#N/A	#N/A
FBXL21	0.925277	#N/A	#N/A
CCM2	0.925308	#N/A	#N/A
DUSP27	0.925352	#N/A	#N/A
OSTM1	0.926317	#N/A	#N/A
WNT2B	0.926458	#N/A	#N/A
GADL1	0.926827	#N/A	#N/A
SMAD5	0.927582	#N/A	#N/A
TMEM190	0.927894	#N/A	#N/A
CRYBG3	0.928389	#N/A	#N/A
CAPN14	0.928549	#N/A	#N/A
NEK10	0.928914	#N/A	#N/A
MCM10	0.929001	#N/A	#N/A
MYADML2	0.930046	#N/A	#N/A
HSP90AB1	0.930626	#N/A	#N/A
CNGA4	0.931011	#N/A	#N/A
GCNT4	0.93165	#N/A	#N/A
RHOT1	0.932733	#N/A	#N/A
FAM19A2	0.932758	#N/A	#N/A
FYN	0.932779	#N/A	#N/A
TXLNA	0.932816	#N/A	#N/A
FAM131B	0.933213	#N/A	#N/A
RRP9	0.934151	#N/A	#N/A
DMD	0.934212	#N/A	#N/A
LRPAP1	0.93423	#N/A	#N/A
DCLK3	0.934696	#N/A	#N/A
CACNA1G	0.934927	#N/A	#N/A
TNFRSF21	0.935175	#N/A	#N/A
PIGV	0.935571	#N/A	#N/A
EPOR	0.935838	#N/A	#N/A
FAM166A	0.93611	#N/A	#N/A
TMC5	0.936528	#N/A	#N/A
MAPK8	0.93656	#N/A	#N/A
ZNF211	0.936882	#N/A	#N/A
DOK6	0.936957	#N/A	#N/A
GLMN	0.936989	#N/A	#N/A
MARK3	0.937115	#N/A	#N/A
SENP1	0.937398	#N/A	#N/A
SETDB1	0.937625	#N/A	#N/A
ASF1B	0.937755	#N/A	#N/A
DYM	0.938285	#N/A	#N/A
HLX	0.93843	#N/A	#N/A
CDKN1A	0.939195	#N/A	#N/A
RFPL4B	0.939327	#N/A	#N/A
KBTBD7	0.939504	#N/A	#N/A
NPW	0.939517	#N/A	#N/A
ANP32A	0.939546	#N/A	#N/A
OR8U1	0.939871	#N/A	#N/A
ADRA1A	0.93998	#N/A	#N/A
YTHDF2	0.940914	#N/A	#N/A
C9orf172	0.94115	#N/A	#N/A
PLSCR2	0.941475	#N/A	#N/A
ENTPD8	0.941562	#N/A	#N/A
ADSSL1	0.942317	#N/A	#N/A
IL21R	0.942349	#N/A	#N/A
TMEM231	0.942369	#N/A	#N/A
PPM1L	0.942449	#N/A	#N/A
ARID3A	0.942512	#N/A	#N/A
PTPRCAP	0.942721	#N/A	#N/A
C8orf86	0.942845	#N/A	#N/A
SIGLEC11	0.943016	#N/A	#N/A
MEIS3	0.94308	#N/A	#N/A
TBX2	0.943093	#N/A	#N/A
PLD5	0.944228	#N/A	#N/A
ACSM5	0.944289	#N/A	#N/A
MAP4K3	0.94495	#N/A	#N/A
TMEM207	0.944985	#N/A	#N/A
MANEAL	0.945241	#N/A	#N/A
CYP4F11	0.945423	#N/A	#N/A
FOXL1	0.945669	#N/A	#N/A
FOXD2	0.945883	#N/A	#N/A
ABCA2	0.947125	#N/A	#N/A
SLC35G4	0.947656	#N/A	#N/A
ZC2HC1A	0.9495	#N/A	#N/A
TRPM7	0.949772	#N/A	#N/A
UBFD1	0.95047	#N/A	#N/A
GBP1	0.951513	#N/A	#N/A
PTH	0.951802	#N/A	#N/A
B4GALNT4	0.952276	#N/A	#N/A
NT5C	0.952288	#N/A	#N/A
PKM	0.952826	#N/A	#N/A
PILRB	0.953428	#N/A	#N/A
SYNE3	0.95381	#N/A	#N/A
FANCE	0.953851	#N/A	#N/A
SNX12	0.953907	#N/A	#N/A
CALCRL	0.954117	#N/A	#N/A
CNOT3	0.954719	#N/A	#N/A
CCDC22	0.95507	#N/A	#N/A
TMEM150B	0.955354	#N/A	#N/A
ADPRH	0.956037	#N/A	#N/A
SLA	0.956592	#N/A	#N/A
RAD51B	0.956923	#N/A	#N/A
OR5M9	0.956936	#N/A	#N/A
MIEF1	0.958343	#N/A	#N/A
EVPL	0.959447	#N/A	#N/A
HIST1H2BC	0.959673	#N/A	#N/A
CARM1	0.960145	#N/A	#N/A
DNMT3B	0.960617	#N/A	#N/A
UPF1	0.960688	#N/A	#N/A
PSORS1C2	0.960808	#N/A	#N/A
CSNK1A1	0.961595	#N/A	#N/A
PCNP	0.962433	#N/A	#N/A
OR7E24	0.962455	#N/A	#N/A
SIGLEC9	0.963283	#N/A	#N/A
AKT1	0.963959	#N/A	#N/A
AZIN1	0.964264	#N/A	#N/A
OR2C1	0.964864	#N/A	#N/A
CFTR	0.966076	#N/A	#N/A
COL2A1	0.966107	#N/A	#N/A
IFT46	0.966163	#N/A	#N/A
NOL3	0.966171	#N/A	#N/A
PAQR9	0.966601	#N/A	#N/A
CD68	0.966642	#N/A	#N/A
CFHR5	0.967735	#N/A	#N/A
TGDS	0.96825	#N/A	#N/A
ARHGAP27	0.968327	#N/A	#N/A
RNF122	0.96855	#N/A	#N/A
DNMT3A	0.969154	#N/A	#N/A
GRIA2	0.970211	#N/A	#N/A
NOP14	0.970439	#N/A	#N/A
MZT2B	0.970553	#N/A	#N/A
HMGA2	0.971172	#N/A	#N/A
ARHGDIA	0.971741	#N/A	#N/A
ABLIM1	0.97242	#N/A	#N/A
ATP6V1E2	0.973237	#N/A	#N/A
UACA	0.973648	#N/A	#N/A
C9orf24	0.97373	#N/A	#N/A
DHX29	0.974427	#N/A	#N/A
2019-09-01	0.974843	#N/A	#N/A
PFDN1	0.974966	#N/A	#N/A
EIF3D	0.975279	#N/A	#N/A
MYO1H	0.97684	#N/A	#N/A
RECQL4	0.976913	#N/A	#N/A
ATG4D	0.977136	#N/A	#N/A
MTFR2	0.977386	#N/A	#N/A
SLC44A5	0.978058	#N/A	#N/A
RNASE11	0.978612	#N/A	#N/A
KISS1	0.978629	#N/A	#N/A
ARL17A	0.97943	#N/A	#N/A
POLN	0.979894	#N/A	#N/A
CHID1	0.980644	#N/A	#N/A
NCK2	0.981768	#N/A	#N/A
MYO7A	0.982829	#N/A	#N/A
C3orf70	0.983171	#N/A	#N/A
CORO7-PAM16	0.984437	#N/A	#N/A
THAP1	0.98475	#N/A	#N/A
SESN3	0.984761	#N/A	#N/A
ZNF671	0.985095	#N/A	#N/A
OPRM1	0.985179	#N/A	#N/A
GATM	0.985339	#N/A	#N/A
IL6	0.985483	#N/A	#N/A
HTR3E	0.985606	#N/A	#N/A
BCL2L11	0.986823	#N/A	#N/A
ACVR1C	0.987513	#N/A	#N/A
RPL36A	0.98771	#N/A	#N/A
SRRM1	0.987852	#N/A	#N/A
TSSK1B	0.988068	#N/A	#N/A
CAPN11	0.988267	#N/A	#N/A
ZNF705E	0.988496	#N/A	#N/A
BLOC1S1	0.989347	#N/A	#N/A
CNBD2	0.989575	#N/A	#N/A
AWAT2	0.989907	#N/A	#N/A
ACKR1	0.989993	#N/A	#N/A
KANSL2	0.990221	#N/A	#N/A
PTPRC	0.990803	#N/A	#N/A
GLIPR1L1	0.991107	#N/A	#N/A
USP17L20	0.991542	#N/A	#N/A
CCDC36	0.992226	#N/A	#N/A
CDK2	0.992255	#N/A	#N/A
EIF4E2	0.992592	#N/A	#N/A
FSIP1	0.99303	#N/A	#N/A
GNAQ	0.994026	#N/A	#N/A
SETD2	0.994101	#N/A	#N/A
TCTEX1D4	0.995575	#N/A	#N/A
LDHAL6A	0.996343	#N/A	#N/A
TEX35	0.996528	#N/A	#N/A
REV1	0.996786	#N/A	#N/A
PDCD10	0.997203	#N/A	#N/A
PARP3	0.99726	#N/A	#N/A
APOLD1	0.997427	#N/A	#N/A
CDH8	0.998492	#N/A	#N/A
MET	0.999003	#N/A	#N/A
XIAP	0.999362	#N/A	#N/A
VAMP3	0.999706	#N/A	#N/A
SBSN	1.00062	#N/A	#N/A
GORASP2	1.00094	#N/A	#N/A
INPP5B	1.00106	#N/A	#N/A
TLR9	1.00149	#N/A	#N/A
TMEM95	1.00152	#N/A	#N/A
RNF125	1.00199	#N/A	#N/A
NRG4	1.00226	#N/A	#N/A
FRRS1	1.0031	#N/A	#N/A
LRRFIP2	1.00341	#N/A	#N/A
ARG2	1.00347	#N/A	#N/A
ACTG1	1.0051	#N/A	#N/A
ATCAY	1.00611	#N/A	#N/A
ALPI	1.00644	#N/A	#N/A
ZBTB41	1.00646	#N/A	#N/A
TGM5	1.00646	#N/A	#N/A
ARID1A	1.00667	#N/A	#N/A
BAZ1B	1.00753	#N/A	#N/A
SPI1	1.00777	#N/A	#N/A
SMIM15	1.00816	#N/A	#N/A
CYP27A1	1.00894	#N/A	#N/A
PTHLH	1.00971	#N/A	#N/A
RNF13	1.0099	#N/A	#N/A
SLC2A2	1.01014	#N/A	#N/A
PRPH2	1.011	#N/A	#N/A
UTP14A	1.01113	#N/A	#N/A
KCNC1	1.01116	#N/A	#N/A
PLEKHO1	1.0136	#N/A	#N/A
FHOD1	1.01372	#N/A	#N/A
SKIL	1.01382	#N/A	#N/A
CFC1B	1.01402	#N/A	#N/A
QARS	1.01408	#N/A	#N/A
RNF168	1.01459	#N/A	#N/A
SRGAP2	1.01473	#N/A	#N/A
CT45A7	1.015	#N/A	#N/A
BIRC5	1.01591	#N/A	#N/A
RRM2B	1.01646	#N/A	#N/A
PRR21	1.01686	#N/A	#N/A
RAVER1	1.01768	#N/A	#N/A
DAAM2	1.01778	#N/A	#N/A
TNFSF15	1.0181	#N/A	#N/A
KLF8	1.01853	#N/A	#N/A
LRP2BP	1.01951	#N/A	#N/A
SETD9	1.01974	#N/A	#N/A
ZNF341	1.01979	#N/A	#N/A
DEFB105A	1.02044	#N/A	#N/A
SLC18A1	1.02055	#N/A	#N/A
ANKHD1-EIF4EBP3	1.02095	#N/A	#N/A
ZNF354A	1.02178	#N/A	#N/A
FMO1	1.02192	#N/A	#N/A
SLC22A17	1.02281	#N/A	#N/A
TSSK6	1.023	#N/A	#N/A
C19orf35	1.0231	#N/A	#N/A
KATNAL2	1.02333	#N/A	#N/A
IL17D	1.02425	#N/A	#N/A
SLC35E4	1.02459	#N/A	#N/A
HIST2H2BE	1.02481	#N/A	#N/A
LIG3	1.02553	#N/A	#N/A
TBC1D7	1.02554	#N/A	#N/A
KIR3DL1	1.02697	#N/A	#N/A
ME3	1.02776	#N/A	#N/A
CHIA	1.02869	#N/A	#N/A
PTPN1	1.02892	#N/A	#N/A
CATSPERB	1.02908	#N/A	#N/A
BSPH1	1.02913	#N/A	#N/A
ERCC4	1.03061	#N/A	#N/A
ENPP5	1.0311	#N/A	#N/A
TUBB3	1.03138	#N/A	#N/A
AGAP3	1.03248	#N/A	#N/A
TNFSF13	1.03282	#N/A	#N/A
SLX4	1.03306	#N/A	#N/A
TLN1	1.03335	#N/A	#N/A
TMEM50A	1.0345	#N/A	#N/A
SHFM1	1.03454	#N/A	#N/A
C2orf61	1.03487	#N/A	#N/A
KCTD18	1.03513	#N/A	#N/A
CENPB	1.0355	#N/A	#N/A
ANKRD18B	1.03597	#N/A	#N/A
PHC2	1.03671	#N/A	#N/A
GPD1	1.03672	#N/A	#N/A
SPEF2	1.03702	#N/A	#N/A
TMCO3	1.03761	#N/A	#N/A
TAOK3	1.03894	#N/A	#N/A
ZNF433	1.03915	#N/A	#N/A
SIM1	1.03948	#N/A	#N/A
NIF3L1	1.04007	#N/A	#N/A
ACP6	1.04096	#N/A	#N/A
GPR12	1.04109	#N/A	#N/A
CHD1L	1.04232	#N/A	#N/A
MCOLN3	1.04236	#N/A	#N/A
MKNK2	1.0429	#N/A	#N/A
MBTD1	1.04312	#N/A	#N/A
SFTPC	1.04322	#N/A	#N/A
DLX3	1.04338	#N/A	#N/A
ALLC	1.04348	#N/A	#N/A
CLEC4E	1.04419	#N/A	#N/A
GABRA1	1.045	#N/A	#N/A
PRAME	1.04513	#N/A	#N/A
PQLC1	1.04553	#N/A	#N/A
NOL8	1.04643	#N/A	#N/A
ADRA1D	1.04732	#N/A	#N/A
EGLN2	1.0479	#N/A	#N/A
CNOT2	1.04916	#N/A	#N/A
RWDD4	1.04928	#N/A	#N/A
IFNK	1.04976	#N/A	#N/A
C11orf31	1.04985	#N/A	#N/A
SLC35A3	1.05054	#N/A	#N/A
CD276	1.0509	#N/A	#N/A
TOMM20	1.05093	#N/A	#N/A
ATP1A1	1.05117	#N/A	#N/A
EIF4E1B	1.05132	#N/A	#N/A
GABBR1	1.0527	#N/A	#N/A
SERPINB7	1.05316	#N/A	#N/A
PLEKHF1	1.05318	#N/A	#N/A
MYEOV2	1.05413	#N/A	#N/A
SENP7	1.0542	#N/A	#N/A
ANGPTL6	1.05797	#N/A	#N/A
DMWD	1.05893	#N/A	#N/A
ADAP1	1.0599	#N/A	#N/A
TFB2M	1.06011	#N/A	#N/A
DNAJC25	1.06033	#N/A	#N/A
UGP2	1.06065	#N/A	#N/A
PIP5KL1	1.06255	#N/A	#N/A
FAM160A2	1.06264	#N/A	#N/A
IKZF1	1.06275	#N/A	#N/A
TSNAXIP1	1.0634	#N/A	#N/A
SLC35A5	1.0648	#N/A	#N/A
TFG	1.06487	#N/A	#N/A
AKT1S1	1.06569	#N/A	#N/A
ZNF512	1.06582	#N/A	#N/A
CALR3	1.06591	#N/A	#N/A
CSH1	1.06594	#N/A	#N/A
ACTL6A	1.06652	#N/A	#N/A
TBXAS1	1.06669	#N/A	#N/A
RTN3	1.06712	#N/A	#N/A
RHOH	1.07003	#N/A	#N/A
WFS1	1.07085	#N/A	#N/A
HIPK1	1.07092	#N/A	#N/A
CYP26A1	1.0721	#N/A	#N/A
KLHDC9	1.07272	#N/A	#N/A
BCAP29	1.07404	#N/A	#N/A
EIF3K	1.07408	#N/A	#N/A
CCP110	1.0747	#N/A	#N/A
CAMK1G	1.07544	#N/A	#N/A
PPIAL4D	1.07704	#N/A	#N/A
MTCH1	1.07774	#N/A	#N/A
KCND1	1.07942	#N/A	#N/A
KIAA1109	1.07985	#N/A	#N/A
MED13L	1.08078	#N/A	#N/A
MFAP3L	1.081	#N/A	#N/A
HIST2H3D	1.08105	#N/A	#N/A
FANCA	1.08119	#N/A	#N/A
C17orf80	1.08169	#N/A	#N/A
NOX1	1.08172	#N/A	#N/A
LRRC37A2	1.08268	#N/A	#N/A
APBB1IP	1.08272	#N/A	#N/A
PCDH7	1.08325	#N/A	#N/A
ATP2B1	1.08523	#N/A	#N/A
PLGLB2	1.0854	#N/A	#N/A
METTL2B	1.08768	#N/A	#N/A
SFXN4	1.08778	#N/A	#N/A
ZNRF4	1.08956	#N/A	#N/A
KRTCAP2	1.09	#N/A	#N/A
TNKS1BP1	1.09092	#N/A	#N/A
IRAK4	1.09118	#N/A	#N/A
SRP68	1.09294	#N/A	#N/A
CCDC85C	1.09296	#N/A	#N/A
SLC26A5	1.09548	#N/A	#N/A
CHMP1A	1.09606	#N/A	#N/A
PTCHD2	1.09626	#N/A	#N/A
CYP2D6	1.09727	#N/A	#N/A
SLC34A1	1.09746	#N/A	#N/A
DPYSL4	1.09766	#N/A	#N/A
PLXDC1	1.09787	#N/A	#N/A
NPRL2	1.09801	#N/A	#N/A
ATP2C1	1.09842	#N/A	#N/A
ALX4	1.09854	#N/A	#N/A
TTC21A	1.09915	#N/A	#N/A
GHRHR	1.1005	#N/A	#N/A
TMBIM6	1.10089	#N/A	#N/A
HIPK2	1.10129	#N/A	#N/A
KDM6B	1.10186	#N/A	#N/A
CNTNAP2	1.102	#N/A	#N/A
OR4K1	1.10267	#N/A	#N/A
RPRD1A	1.10329	#N/A	#N/A
RANBP9	1.10388	#N/A	#N/A
SLC5A11	1.10462	#N/A	#N/A
THAP10	1.10512	#N/A	#N/A
ALG6	1.10671	#N/A	#N/A
IRF8	1.10743	#N/A	#N/A
GPRC5C	1.10754	#N/A	#N/A
FAM13A	1.10837	#N/A	#N/A
RINL	1.10864	#N/A	#N/A
FBXO43	1.1087	#N/A	#N/A
CLLU1	1.10883	#N/A	#N/A
OPTC	1.10947	#N/A	#N/A
C19orf44	1.11005	#N/A	#N/A
RSPH6A	1.11056	#N/A	#N/A
KLK13	1.11184	#N/A	#N/A
ZSWIM6	1.11203	#N/A	#N/A
MOB1A	1.11291	#N/A	#N/A
UBA1	1.11361	#N/A	#N/A
CD74	1.11368	#N/A	#N/A
SRGAP2B	1.1158	#N/A	#N/A
NOX5	1.11701	#N/A	#N/A
PIWIL4	1.11722	#N/A	#N/A
SSR1	1.11858	#N/A	#N/A
KIF18B	1.11897	#N/A	#N/A
APBB3	1.11941	#N/A	#N/A
GINM1	1.11985	#N/A	#N/A
PRAM1	1.12088	#N/A	#N/A
NDUFB5	1.12404	#N/A	#N/A
VARS2	1.12454	#N/A	#N/A
IMPACT	1.12456	#N/A	#N/A
GFRA3	1.12464	#N/A	#N/A
MPP2	1.12558	#N/A	#N/A
NLRP4	1.12644	#N/A	#N/A
HIATL1	1.12647	#N/A	#N/A
UBE2D1	1.12737	#N/A	#N/A
TM2D1	1.12858	#N/A	#N/A
KANSL3	1.12891	#N/A	#N/A
TTLL6	1.12944	#N/A	#N/A
TPR	1.1312	#N/A	#N/A
CCDC73	1.13133	#N/A	#N/A
PHF10	1.13146	#N/A	#N/A
UNC93B1	1.13179	#N/A	#N/A
PEX12	1.13309	#N/A	#N/A
WDR82	1.13524	#N/A	#N/A
ALG5	1.13532	#N/A	#N/A
NUP98	1.1362	#N/A	#N/A
PIK3C3	1.13653	#N/A	#N/A
LAMTOR4	1.13667	#N/A	#N/A
RRAGD	1.14002	#N/A	#N/A
CARD17	1.14065	#N/A	#N/A
RSPH10B2	1.14066	#N/A	#N/A
PDK4	1.14096	#N/A	#N/A
RWDD3	1.14171	#N/A	#N/A
ABCB9	1.14245	#N/A	#N/A
SLC35E1	1.14423	#N/A	#N/A
GAB2	1.14446	#N/A	#N/A
GOLGA6L10	1.146	#N/A	#N/A
ITFG2	1.1463	#N/A	#N/A
SIPA1L2	1.14686	#N/A	#N/A
EPGN	1.14719	#N/A	#N/A
XPR1	1.14754	#N/A	#N/A
CNBP	1.1479	#N/A	#N/A
B4GALNT2	1.14878	#N/A	#N/A
NAT8	1.14902	#N/A	#N/A
CHMP4B	1.14935	#N/A	#N/A
SYNPO2	1.1496	#N/A	#N/A
GPR146	1.15013	#N/A	#N/A
SLC35B2	1.15036	#N/A	#N/A
URB2	1.151	#N/A	#N/A
IYD	1.15229	#N/A	#N/A
PKP4	1.15251	#N/A	#N/A
FXYD7	1.15402	#N/A	#N/A
MRRF	1.15515	#N/A	#N/A
MYH6	1.15612	#N/A	#N/A
CNST	1.15701	#N/A	#N/A
STAG2	1.15723	#N/A	#N/A
USP1	1.15814	#N/A	#N/A
NPR3	1.15948	#N/A	#N/A
PRAMEF7	1.15996	#N/A	#N/A
KIAA1462	1.16113	#N/A	#N/A
RASA4	1.16275	#N/A	#N/A
MSL3	1.16307	#N/A	#N/A
KRTAP9-4	1.16359	#N/A	#N/A
NRG2	1.16375	#N/A	#N/A
SPACA1	1.16421	#N/A	#N/A
RAB3IP	1.16619	#N/A	#N/A
NTN1	1.16809	#N/A	#N/A
GGTLC2	1.16813	#N/A	#N/A
PIK3CD	1.16878	#N/A	#N/A
PRMT2	1.16989	#N/A	#N/A
USP7	1.17013	#N/A	#N/A
CASP6	1.17126	#N/A	#N/A
PCDHAC2	1.17188	#N/A	#N/A
ATP1B3	1.17286	#N/A	#N/A
PTGFRN	1.17298	#N/A	#N/A
SORL1	1.17309	#N/A	#N/A
NQO2	1.17354	#N/A	#N/A
RAD9B	1.1744	#N/A	#N/A
DPRX	1.1744	#N/A	#N/A
CSK	1.17491	#N/A	#N/A
RPLP2	1.17599	#N/A	#N/A
BTAF1	1.17766	#N/A	#N/A
GALNT15	1.17787	#N/A	#N/A
NACC2	1.17837	#N/A	#N/A
MED11	1.17871	#N/A	#N/A
TCFL5	1.17943	#N/A	#N/A
ENOPH1	1.17967	#N/A	#N/A
NFKBIE	1.18234	#N/A	#N/A
AKAP12	1.18416	#N/A	#N/A
ALDH1L1	1.18437	#N/A	#N/A
KNG1	1.18572	#N/A	#N/A
ALKBH1	1.18581	#N/A	#N/A
CDC25A	1.18775	#N/A	#N/A
RIPPLY2	1.18797	#N/A	#N/A
HSP90B1	1.18811	#N/A	#N/A
POU5F1B	1.18828	#N/A	#N/A
ZYX	1.1886	#N/A	#N/A
HADHB	1.18961	#N/A	#N/A
GTF3C2	1.18963	#N/A	#N/A
B3GAT3	1.19013	#N/A	#N/A
RNASEH2A	1.19026	#N/A	#N/A
FANCC	1.19131	#N/A	#N/A
TRIM77	1.1922	#N/A	#N/A
FLI1	1.19316	#N/A	#N/A
CAPZB	1.19394	#N/A	#N/A
TMEM110	1.19536	#N/A	#N/A
ACTA1	1.19575	#N/A	#N/A
MAP4K5	1.19657	#N/A	#N/A
CRACR2A	1.19701	#N/A	#N/A
DCUN1D2	1.19723	#N/A	#N/A
ZFAND4	1.1982	#N/A	#N/A
FOXJ2	1.19904	#N/A	#N/A
FAM157A	1.20116	#N/A	#N/A
OR2H1	1.20255	#N/A	#N/A
ZNF174	1.20387	#N/A	#N/A
HIST2H2AA4	1.2054	#N/A	#N/A
NCAPD2	1.20626	#N/A	#N/A
CATSPERG	1.20642	#N/A	#N/A
EIF4G3	1.20679	#N/A	#N/A
TONSL	1.20686	#N/A	#N/A
PPP1R12A	1.20785	#N/A	#N/A
SHQ1	1.20893	#N/A	#N/A
SAMD8	1.2092	#N/A	#N/A
CALML6	1.20928	#N/A	#N/A
SPERT	1.21028	#N/A	#N/A
TLR2	1.21034	#N/A	#N/A
RBM43	1.21055	#N/A	#N/A
ZNF645	1.21108	#N/A	#N/A
DICER1	1.21139	#N/A	#N/A
TOR1A	1.21184	#N/A	#N/A
TM9SF3	1.21204	#N/A	#N/A
LSM8	1.21414	#N/A	#N/A
STARD7	1.21698	#N/A	#N/A
GALC	1.22072	#N/A	#N/A
SARDH	1.22101	#N/A	#N/A
MXD3	1.22422	#N/A	#N/A
NFKBIZ	1.22423	#N/A	#N/A
TFEC	1.22458	#N/A	#N/A
POLQ	1.22575	#N/A	#N/A
SLC18A2	1.22668	#N/A	#N/A
TBX5	1.22673	#N/A	#N/A
PMF1-BGLAP	1.22764	#N/A	#N/A
HK3	1.22778	#N/A	#N/A
TAF11	1.22789	#N/A	#N/A
PARP15	1.22805	#N/A	#N/A
CACNG4	1.22807	#N/A	#N/A
AP4S1	1.22979	#N/A	#N/A
KDM4C	1.22992	#N/A	#N/A
PYHIN1	1.23189	#N/A	#N/A
LAMTOR2	1.23218	#N/A	#N/A
PRM1	1.23528	#N/A	#N/A
ARL6IP6	1.2367	#N/A	#N/A
HSPA13	1.2372	#N/A	#N/A
TIAM2	1.23894	#N/A	#N/A
ALKBH7	1.23901	#N/A	#N/A
ZMIZ1	1.23958	#N/A	#N/A
SPCS1	1.24033	#N/A	#N/A
TMEM203	1.24406	#N/A	#N/A
PRIM1	1.24611	#N/A	#N/A
IRAK1	1.24682	#N/A	#N/A
SYNPO2L	1.2487	#N/A	#N/A
PTPN2	1.24972	#N/A	#N/A
MLYCD	1.2505	#N/A	#N/A
SREBF1	1.25105	#N/A	#N/A
EPB41L1	1.25176	#N/A	#N/A
ODF2L	1.25481	#N/A	#N/A
C1orf229	1.25483	#N/A	#N/A
RBCK1	1.25652	#N/A	#N/A
TNRC6B	1.25673	#N/A	#N/A
DDX11	1.25679	#N/A	#N/A
KLC4	1.25726	#N/A	#N/A
MED25	1.25764	#N/A	#N/A
STK11	1.26196	#N/A	#N/A
LOC388849	1.26367	#N/A	#N/A
PRPF4B	1.26506	#N/A	#N/A
NRXN2	1.26572	#N/A	#N/A
MAPK1	1.2659	#N/A	#N/A
PFAS	1.26631	#N/A	#N/A
PPAP2A	1.26649	#N/A	#N/A
HSP90AA1	1.26872	#N/A	#N/A
PLCB2	1.26961	#N/A	#N/A
B3GNT8	1.26984	#N/A	#N/A
DCP1B	1.27016	#N/A	#N/A
KIR3DL2	1.2735	#N/A	#N/A
EXD2	1.27718	#N/A	#N/A
HMGB1	1.27828	#N/A	#N/A
SLC25A4	1.28144	#N/A	#N/A
RPL7A	1.2821	#N/A	#N/A
FCN1	1.28246	#N/A	#N/A
PDLIM1	1.28461	#N/A	#N/A
TEX19	1.28486	#N/A	#N/A
KRT39	1.28566	#N/A	#N/A
VTA1	1.28645	#N/A	#N/A
GCG	1.2865	#N/A	#N/A
TNPO1	1.28804	#N/A	#N/A
COG2	1.2898	#N/A	#N/A
RFTN2	1.29152	#N/A	#N/A
ST8SIA5	1.29235	#N/A	#N/A
GMFG	1.29406	#N/A	#N/A
ESYT3	1.29562	#N/A	#N/A
FAM71C	1.296	#N/A	#N/A
OR56A1	1.30145	#N/A	#N/A
CD37	1.30167	#N/A	#N/A
HERC5	1.30618	#N/A	#N/A
CBFB	1.30642	#N/A	#N/A
ZC3H12C	1.31033	#N/A	#N/A
DPM1	1.31167	#N/A	#N/A
DDOST	1.31236	#N/A	#N/A
NUS1	1.31774	#N/A	#N/A
UGDH	1.32102	#N/A	#N/A
MYO10	1.3219	#N/A	#N/A
QPCTL	1.32196	#N/A	#N/A
PYCARD	1.32235	#N/A	#N/A
DHRS13	1.32385	#N/A	#N/A
SELE	1.32389	#N/A	#N/A
CHPF2	1.32456	#N/A	#N/A
EXOSC8	1.32722	#N/A	#N/A
ZNF540	1.33036	#N/A	#N/A
IRF2	1.33432	#N/A	#N/A
KIAA1024	1.33699	#N/A	#N/A
OR2M2	1.33775	#N/A	#N/A
ST3GAL5	1.33984	#N/A	#N/A
CHTF8	1.34022	#N/A	#N/A
TMEM247	1.34228	#N/A	#N/A
CHTF18	1.34276	#N/A	#N/A
ERLIN2	1.35115	#N/A	#N/A
PSMD7	1.35116	#N/A	#N/A
KDM2A	1.35165	#N/A	#N/A
KY	1.3643	#N/A	#N/A
NPEPPS	1.36577	#N/A	#N/A
XYLT1	1.36829	#N/A	#N/A
BPTF	1.3708	#N/A	#N/A
STRADA	1.37368	#N/A	#N/A
ATRX	1.37419	#N/A	#N/A
FOXA1	1.37505	#N/A	#N/A
RILP	1.37688	#N/A	#N/A
HECW1	1.37993	#N/A	#N/A
PRMT7	1.3802	#N/A	#N/A
NAA60	1.38063	#N/A	#N/A
ELN	1.38197	#N/A	#N/A
LSM6	1.38251	#N/A	#N/A
CREG1	1.38267	#N/A	#N/A
ZC3H15	1.38272	#N/A	#N/A
RTL1	1.38287	#N/A	#N/A
CRYGN	1.38296	#N/A	#N/A
CTAGE1	1.38351	#N/A	#N/A
FOXD1	1.38443	#N/A	#N/A
MTRNR2L9	1.38492	#N/A	#N/A
PPAP2C	1.38509	#N/A	#N/A
TM9SF1	1.38637	#N/A	#N/A
YIF1B	1.38677	#N/A	#N/A
CD53	1.38804	#N/A	#N/A
MAGT1	1.39371	#N/A	#N/A
KIF3B	1.39408	#N/A	#N/A
RBMS2	1.39476	#N/A	#N/A
HNRNPA3	1.39515	#N/A	#N/A
GLTSCR1L	1.39531	#N/A	#N/A
ZNF841	1.39682	#N/A	#N/A
SERPINB1	1.40028	#N/A	#N/A
SNRPG	1.40766	#N/A	#N/A
RMND5A	1.41174	#N/A	#N/A
MAN1B1	1.41285	#N/A	#N/A
CSNK2A1	1.41326	#N/A	#N/A
THOP1	1.41371	#N/A	#N/A
CDH19	1.41374	#N/A	#N/A
EBF3	1.42076	#N/A	#N/A
MLEC	1.421	#N/A	#N/A
SEC62	1.42429	#N/A	#N/A
SLC10A7	1.42438	#N/A	#N/A
SOX13	1.42608	#N/A	#N/A
RASAL3	1.42789	#N/A	#N/A
GMEB1	1.42808	#N/A	#N/A
PRKG1	1.43258	#N/A	#N/A
MGAT1	1.43775	#N/A	#N/A
CHRNB2	1.44299	#N/A	#N/A
PNLIPRP1	1.44329	#N/A	#N/A
EHD1	1.44381	#N/A	#N/A
MYO1F	1.44429	#N/A	#N/A
DDX3X	1.44512	#N/A	#N/A
SLX1B	1.44543	#N/A	#N/A
ZEB1	1.45003	#N/A	#N/A
GALNT6	1.45054	#N/A	#N/A
R3HDM2	1.45183	#N/A	#N/A
ART4	1.45234	#N/A	#N/A
FAM60A	1.45298	#N/A	#N/A
POLR2I	1.4535	#N/A	#N/A
SLC46A1	1.45838	#N/A	#N/A
FIGLA	1.45838	#N/A	#N/A
MRPL14	1.45996	#N/A	#N/A
UTP15	1.4617	#N/A	#N/A
ERN1	1.46264	#N/A	#N/A
SNX3	1.4637	#N/A	#N/A
ARHGEF38	1.46802	#N/A	#N/A
PLEKHB1	1.47039	#N/A	#N/A
CHD8	1.47282	#N/A	#N/A
FAM81A	1.47412	#N/A	#N/A
PLRG1	1.47556	#N/A	#N/A
SSR4	1.47584	#N/A	#N/A
CANX	1.47621	#N/A	#N/A
EIF4ENIF1	1.48085	#N/A	#N/A
SLITRK3	1.48437	#N/A	#N/A
DOLPP1	1.48454	#N/A	#N/A
CCBL1	1.48756	#N/A	#N/A
GPC5	1.48803	#N/A	#N/A
CD2AP	1.49923	#N/A	#N/A
ENTPD2	1.50385	#N/A	#N/A
AKAP4	1.50586	#N/A	#N/A
2019-09-07	1.50977	#N/A	#N/A
C17orf50	1.51139	#N/A	#N/A
KREMEN1	1.51289	#N/A	#N/A
SPIB	1.51368	#N/A	#N/A
PODN	1.52427	#N/A	#N/A
ATP2A2	1.52684	#N/A	#N/A
TMEM263	1.52857	#N/A	#N/A
OST4	1.52947	#N/A	#N/A
TRPV6	1.53564	#N/A	#N/A
TSC1	1.53667	#N/A	#N/A
APEX2	1.53926	#N/A	#N/A
GPR85	1.54002	#N/A	#N/A
CTAG1B	1.54086	#N/A	#N/A
B4GALT3	1.54179	#N/A	#N/A
KIAA2013	1.54359	#N/A	#N/A
ZNHIT1	1.54473	#N/A	#N/A
CCR3	1.54684	#N/A	#N/A
WDR20	1.54942	#N/A	#N/A
HFE2	1.55195	#N/A	#N/A
H2AFZ	1.55241	#N/A	#N/A
C2orf15	1.55358	#N/A	#N/A
PREB	1.55407	#N/A	#N/A
KIF5A	1.55464	#N/A	#N/A
TYMS	1.55747	#N/A	#N/A
MGEA5	1.55831	#N/A	#N/A
BACH2	1.56173	#N/A	#N/A
ARHGAP23	1.56199	#N/A	#N/A
ID2	1.56373	#N/A	#N/A
ADNP2	1.56618	#N/A	#N/A
MAP3K8	1.57195	#N/A	#N/A
CAP1	1.57413	#N/A	#N/A
MYBPHL	1.57413	#N/A	#N/A
KIAA0196	1.5743	#N/A	#N/A
CTBP1	1.57851	#N/A	#N/A
UXS1	1.58293	#N/A	#N/A
SERBP1	1.58462	#N/A	#N/A
TMEM219	1.58712	#N/A	#N/A
CCDC134	1.5885	#N/A	#N/A
PPIH	1.59186	#N/A	#N/A
NONO	1.59534	#N/A	#N/A
GMPPA	1.59811	#N/A	#N/A
MAP2K2	1.59934	#N/A	#N/A
BOLA2	1.59969	#N/A	#N/A
C17orf96	1.60214	#N/A	#N/A
CAMK1D	1.60459	#N/A	#N/A
SEC13	1.60497	#N/A	#N/A
PAN3	1.60962	#N/A	#N/A
TRAF3IP1	1.61268	#N/A	#N/A
ZNF852	1.61486	#N/A	#N/A
DNAJA1	1.61699	#N/A	#N/A
BUB1	1.61796	#N/A	#N/A
LRP10	1.63198	#N/A	#N/A
ANKHD1	1.63351	#N/A	#N/A
RPS6KA1	1.64223	#N/A	#N/A
DAXX	1.64382	#N/A	#N/A
C9orf171	1.6485	#N/A	#N/A
CHMP3	1.653	#N/A	#N/A
ZNF212	1.65778	#N/A	#N/A
CAB39	1.66025	#N/A	#N/A
TSTA3	1.66427	#N/A	#N/A
ITSN2	1.66795	#N/A	#N/A
CD44	1.67202	#N/A	#N/A
DCAF15	1.68512	#N/A	#N/A
SLC6A8	1.68681	#N/A	#N/A
GPBP1	1.70266	#N/A	#N/A
SAP25	1.70517	#N/A	#N/A
RFWD3	1.70645	#N/A	#N/A
PHF6	1.70671	#N/A	#N/A
TEX261	1.70846	#N/A	#N/A
BAP1	1.75703	#N/A	#N/A
CCDC3	1.7631	#N/A	#N/A
VPS26A	1.76738	#N/A	#N/A
FAM3A	1.76907	#N/A	#N/A
CSGALNACT2	1.77206	#N/A	#N/A
DR1	1.77258	#N/A	#N/A
ZNF217	1.78876	#N/A	#N/A
ARPC1B	1.79411	#N/A	#N/A
IFNW1	1.80648	#N/A	#N/A
ISY1	1.80695	#N/A	#N/A
MCRS1	1.81919	#N/A	#N/A
GPI	1.82331	#N/A	#N/A
PAF1	1.8246	#N/A	#N/A
TMEM116	1.88244	#N/A	#N/A
MST1	1.8861	#N/A	#N/A
RPL12	1.88654	#N/A	#N/A
MARK2	1.8882	#N/A	#N/A
KIF6	1.89623	#N/A	#N/A
FAM20B	1.90695	#N/A	#N/A
CHSY1	1.91055	#N/A	#N/A
NBPF11	1.95189	#N/A	#N/A
FNIP1	1.96062	#N/A	#N/A
ZBTB5	1.96232	#N/A	#N/A
ZNF296	1.97475	#N/A	#N/A
SUSD6	1.97878	#N/A	#N/A
CLIC5	1.98853	#N/A	#N/A
FANCG	2.06436	#N/A	#N/A
UBA52	2.08255	#N/A	#N/A
SRRM3	2.0832	#N/A	#N/A
TFDP1	2.09106	#N/A	#N/A
HYPK	2.11019	#N/A	#N/A
SLC39A9	2.11286	#N/A	#N/A
CRNKL1	2.11825	#N/A	#N/A
MPDU1	2.12791	#N/A	#N/A
SBNO2	2.17169	#N/A	#N/A
MGAT2	2.17921	#N/A	#N/A
PAN2	2.20581	#N/A	#N/A
SLC35A2	2.20968	#N/A	#N/A
RALGAPB	2.24996	#N/A	#N/A
SPDYE2B	2.26079	#N/A	#N/A
PREP	2.29909	#N/A	#N/A
CORO1A	2.38358	#N/A	#N/A
NACA	2.41297	#N/A	#N/A
IRF2BP2	2.49247	#N/A	#N/A
MGAT4B	2.50937	#N/A	#N/A
B3GNT2	2.65595	#N/A	#N/A
UNC50	2.67266	#N/A	#N/A
(blank)	0	#N/A	#N/A
NLRC5	-4.35797	0	8
RFXANK	-4.07589	0	8
TAPBP	-3.57307	0	8
HDAC3	-3.55241	0	8
PPP6C	-3.52413	0	8
TAP1	-3.45973	0	8
RFX5	-3.2974	4.60634e-07	6.33664
NCOR2	-2.86912	6.9095e-07	6.16055
TYK2	-2.46934	6.9095e-07	6.16055
CFAP20	-2.97557	9.21267e-07	6.03561
AP1M1	-2.58416	1.3819e-06	5.85952
GPS2	-3.76348	1.61222e-06	5.79258
TAP2	-3.02653	1.61222e-06	5.79258
SPPL3	-2.70674	2.53348e-06	5.59628
PPP1R8	-2.62301	2.53348e-06	5.59628
JTB	-2.55509	2.7638e-06	5.55849
EXOC2	-2.62537	4.1457e-06	5.3824
C10orf76	-2.80521	1.03643e-05	4.98446
PDIA3	-2.47337	1.15158e-05	4.9387
STAT2	-2.51169	1.86557e-05	4.72919
SUGT1	-3.63351	2.28014e-05	4.64204
ANKRD33B	-2.54945	3.06321e-05	4.51382
LCP1	-2.48316	4.44511e-05	4.35212
KDM8	-2.10237	4.49118e-05	4.34764
RFXAP	-2.94422	5.11303e-05	4.29132
RER1	-2.31189	5.13606e-05	4.28937
PFN1	-2.1661	5.45851e-05	4.26293
UBE2G2	-1.87123	5.89611e-05	4.22943
NCKAP1L	-2.43901	9.39692e-05	4.02701
B2M	-2.67244	0.000117692	3.92925
HSD17B10	-3.01507	0.000156155	3.80644
ALDH18A1	-2.19302	0.000199685	3.69966
CALR	-2.01156	0.00021834	3.66087
GPR89B	-2.06441	0.000226862	3.64424
DHX35	-2.13916	0.000242754	3.61483
TBL1XR1	-2.5159	0.000379101	3.42124
GPATCH1	-1.83983	0.000379332	3.42098
NCOR1	-2.18376	0.000380023	3.42019
PI4KB	-2.14571	0.000448196	3.34853
RANBP1	-2.17475	0.000457179	3.33991
GPR89A	-2.20096	0.00050877	3.29348
SRSF6	-2.06302	0.000525583	3.27936
OAZ1	-2.28737	0.000691181	3.16041
ERMN	-1.53249	0.000708224	3.14983
PTPRS	-1.78171	0.000829601	3.08113
ZBTB8OS	-2.67487	0.000877968	3.05652
IPO11	-1.96801	0.000884186	3.05346
FAT3	-1.32702	0.00109009	2.96254
MBNL1	-1.86622	0.00110805	2.95544
TTC23L	-1.9969	0.00117738	2.92908
EXOC3	-1.41976	0.00169444	2.77097
MED29	-1.58239	0.00171356	2.7661
ITGB2	-1.57055	0.00181881	2.74021
DYNLRB2	-1.61125	0.00182342	2.73911
SPTBN1	-1.82986	0.00197612	2.70419
HNRNPF	-1.63418	0.00211016	2.67568
HNRNPD	-1.63071	0.00221173	2.65527
TTC36	-1.54285	0.00228958	2.64024
MAGOHB	-2.2254	0.00230893	2.63659
THBS3	-1.87301	0.00235798	2.62746
VASP	-2.24129	0.00236098	2.62691
ACSM6	-1.54577	0.00240428	2.61902
SOD1	-1.36622	0.00247452	2.60651
FLII	-1.6279	0.00254984	2.59349
GALNT3	-1.71777	0.00265578	2.57581
GANAB	-1.80103	0.00267098	2.57333
LRRC25	-1.47782	0.00269194	2.56993
SNRNP40	-1.96741	0.00277301	2.55705
HNRNPH1	-1.88721	0.00280296	2.55238
PCDHA1	-1.56282	0.00281355	2.55075
SARAF	-1.73849	0.00302199	2.51971
GPR107	-1.26213	0.00302797	2.51885
RFK	-1.65864	0.00303235	2.51822
WDR83	-1.79264	0.00309408	2.50947
PRKDC	-1.22435	0.00329353	2.48234
ALDOA	-1.46425	0.00333384	2.47706
ACTR3	-1.40369	0.00333384	2.47706
MEF2C	-1.69652	0.00344462	2.46286
ACTN4	-1.46843	0.00352615	2.4527
CNNM2	-1.60327	0.00377696	2.42286
KIAA1598	-1.44154	0.00390917	2.40792
LIMK2	-1.23646	0.00392253	2.40643
ABI1	-1.91268	0.00404206	2.3934
AGBL5	-2.55437	0.00420144	2.3766
UBAP2L	-1.74163	0.00421226	2.37548
ZNRD1	-1.58592	0.00442392	2.35419
RASA2	-1.92024	0.00455175	2.34182
NOP10	-1.87691	0.00457363	2.33974
TNFAIP3	-1.70078	0.00461301	2.33602
HLA-B	-1.79672	0.00467128	2.33056
PDCD2	-1.82322	0.00468556	2.32924
RPS6	-1.58777	0.00468672	2.32913
ZFX	-2.00123	0.00487719	2.31183
DCDC2B	-1.45216	0.00505062	2.29666
BLNK	-1.80342	0.00507434	2.29462
TSC22D2	-1.87366	0.00520769	2.28335
DVL2	-1.04331	0.00521875	2.28243
MAP2K3	-1.50206	0.00526251	2.27881
PDCL	-0.887792	0.00557804	2.25352
TTC4	-1.21561	0.00581527	2.23543
DEFB128	-1.39318	0.00593572	2.22653
NF1	-1.60421	0.00599238	2.2224
SCUBE3	-1.2838	0.00606332	2.21729
ZBTB14	-1.8931	0.00607461	2.21648
ZBP1	-1.09518	0.00615844	2.21053
TPI1	-1.59822	0.00663543	2.17813
RALA	-1.53919	0.00674183	2.17122
TSSC1	-1.59124	0.00702766	2.15319
SRSF10	-1.23393	0.00706911	2.15064
FEM1C	-1.43181	0.00713406	2.14666
DNAJC3	-1.72654	0.00727502	2.13817
POU3F1	-1.3565	0.00732177	2.13538
PPRC1	-2.15662	0.00743232	2.12888
NELFB	-1.39674	0.00793856	2.10026
HSD17B11	-1.70199	0.00811383	2.09077
KDSR	-1.72817	0.0082838	2.08177
DDX23	-1.33668	0.00831927	2.07991
MRPS35	-1.21135	0.00837501	2.07701
MAPK14	-1.12544	0.00843374	2.07398
C12orf49	-1.84248	0.00855327	2.06787
ASAH2	-1.45033	0.00857469	2.06678
VWA3B	-1.32349	0.00867488	2.06174
EIF3CL	-2.00195	0.00872025	2.05947
GPATCH8	-1.53184	0.00883795	2.05365
SRPK1	-1.90364	0.00893445	2.04893
TKT	-1.16906	0.00916269	2.03798
EIF4A1	-1.31931	0.00917167	2.03755
MOB4	-1.52288	0.0095487	2.02006
DDAH2	-1.09887	0.00958279	2.01851
YARS2	-1.42617	0.00958717	2.01831
TAZ	-1.94822	0.00960789	2.01737
TARS2	-1.02734	0.00974424	2.01125
MORN3	-1.29932	0.00975783	2.01065
SPTAN1	-1.875	0.00986493	2.00591
DGKB	-0.890764	0.00996581	2.00149
AAGAB	-1.58949	0.00999713	2.00012
OSGIN1	-1.7879	0.0102403	1.98969
DAZ4	-0.908406	0.0102585	1.98891
ARPC4	-0.933583	0.0102786	1.98807
HNRNPAB	-1.11867	0.0103458	1.98523
RCL1	-1.61658	0.0104439	1.98114
BNIP1	-1.0111	0.0104739	1.97989
GTSE1	-1.04824	0.0104895	1.97924
SUCLG1	-0.925593	0.01049	1.97922
USP22	-1.12036	0.0105335	1.97743
PRSS3	-1.32984	0.0105384	1.97723
MOGS	-1.76893	0.0105626	1.97623
ARPC1A	-0.717938	0.010581	1.97547
XPO6	-1.44424	0.0106137	1.97413
RTCB	-1.43039	0.0106625	1.97214
MORC1	-0.801388	0.0107491	1.96863
AGPAT6	-1.03888	0.0107662	1.96794
VPS33B	-1.52007	0.0114495	1.94121
METTL12	-1.34817	0.0115605	1.93702
TARDBP	-1.24185	0.0116881	1.93226
AP2M1	-0.904655	0.0116971	1.93192
EXOC4	-1.66503	0.0117489	1.93
EIF5AL1	-1.3175	0.0120083	1.92052
POU2F2	-1.85774	0.012037	1.91948
STRIP1	-1.76785	0.0120863	1.91771
MAGEA5	-0.938334	0.0121167	1.91661
DNAJA3	-1.52941	0.0121506	1.9154
RBM26	-1.14446	0.0123312	1.909
TMEM131	-1.21853	0.0126089	1.89932
TTF1	-1.9781	0.0127063	1.89598
RIC8A	-1.51623	0.0129362	1.88819
ERP44	-1.22661	0.0131085	1.88245
CCDC132	-0.902446	0.0131175	1.88215
MRPS6	-0.985326	0.0131437	1.88128
DHX38	-1.89323	0.0132642	1.87732
KIAA0195	-1.52928	0.013421	1.87221
OR13C9	-1.24471	0.0135307	1.86868
ULK3	-1.14299	0.0136348	1.86535
ASNA1	-1.39391	0.013649	1.8649
WDR45	-0.75041	0.0137538	1.86158
RPA3	-2.01805	0.013793	1.86034
AHCTF1	-0.891908	0.0138252	1.85933
SMG5	-1.50554	0.013883	1.85752
SECISBP2L	-1.00712	0.0139759	1.85462
MEN1	-1.48135	0.0143179	1.84412
CS	-1.2462	0.014533	1.83765
PUS3	-1.56856	0.0145535	1.83703
ZNF384	-1.27878	0.0145917	1.83589
DNAJC8	-1.96876	0.0146477	1.83423
DDX1	-1.7223	0.0148008	1.82971
L3MBTL3	-1.4109	0.0148805	1.82738
EZR	-1.48617	0.0148904	1.82709
CLK2	-1.57012	0.0151049	1.82088
ABCC8	-1.31517	0.0153587	1.81365
FADS6	-1.20547	0.015516	1.80922
S100PBP	-1.19409	0.0156157	1.80644
MAGEA9	-0.904971	0.0156717	1.80488
ABCC2	-1.04951	0.0157392	1.80302
TMEM33	-0.79809	0.0157937	1.80151
NCLN	-1.44777	0.0158313	1.80048
ZRSR2	-0.965974	0.0158691	1.79945
ZNF251	-1.28354	0.0162042	1.79037
MEX3C	-0.989686	0.0162111	1.79019
WDR81	-1.39086	0.0164492	1.78385
EI24	-1.00551	0.0168608	1.77312
TXNRD1	-1.55211	0.0169714	1.77028
ANAPC1	-1.10145	0.0169969	1.76963
TMEM242	-0.96845	0.0173249	1.76133
BEND3	-1.04574	0.0173336	1.76111
CNOT4	-1.18856	0.0173924	1.75964
ERF	-1.37732	0.0174389	1.75848
DGCR14	-1.33977	0.0177438	1.75095
REL	-0.946905	0.0178528	1.74829
DERA	-1.30714	0.0178836	1.74754
PBRM1	-1.67969	0.0179	1.74715
JPH3	-1.24087	0.0181328	1.74153
CIAPIN1	-0.890155	0.0184069	1.73502
MAGOH	-1.04239	0.0185251	1.73224
NCF4	-0.89705	0.0186064	1.73034
GRB2	-0.872816	0.0193779	1.71269
HIRA	-1.10316	0.0199063	1.70101
CDK17	-1.10769	0.0200521	1.69784
DNAJC16	-1.19202	0.0202237	1.69414
ABI2	-1.12521	0.0202656	1.69324
RARG	-1.51268	0.0203694	1.69102
RRP7A	-0.669105	0.0204659	1.68897
RGS18	-0.750003	0.0205003	1.68824
PCDHB2	-1.33409	0.0205033	1.68818
RPS21	-2.28167	0.020685	1.68434
AMPD2	-1.24153	0.0207078	1.68387
IMPDH1	-1.3204	0.020749	1.683
RBM5	-1.3955	0.0209293	1.67924
PELP1	-0.678545	0.0209729	1.67834
AARS	-1.32649	0.0210047	1.67768
DET1	-1.40036	0.0211445	1.6748
SAMM50	-0.871571	0.0212212	1.67323
RBBP8	-0.937905	0.0215689	1.66617
SLTM	-1.68561	0.0216751	1.66404
CCDC173	-1.04716	0.0218605	1.66034
SPINK5	-1.57179	0.0219328	1.65891
ASB13	-1.52412	0.0221182	1.65525
ADTRP	-1.14932	0.0221565	1.6545
NAA50	-2.098	0.0222012	1.65362
PNLIP	-1.32676	0.02232	1.65131
GFER	-1.78239	0.0225862	1.64616
ERAP1	-1.31898	0.022738	1.64325
ME1	-1.24895	0.0228914	1.64033
EXOC7	-1.22633	0.0231584	1.63529
POLR3E	-1.45998	0.0231954	1.6346
GNB1L	-0.97037	0.0232698	1.63321
ATP5F1	-0.970702	0.0233124	1.63241
PSMG1	-0.92548	0.0233145	1.63237
YARS	-1.51528	0.0233461	1.63179
TNR	-1.39493	0.0235508	1.62799
ALKBH5	-1.34962	0.0236736	1.62574
PYROXD1	-1.38825	0.0238196	1.62307
GDPD1	-1.07985	0.0238387	1.62272
UBE2I	-0.902852	0.0241819	1.61651
CCDC57	-0.591992	0.0242378	1.61551
RAB18	-1.4844	0.0243719	1.61311
KLHL14	-1.39785	0.0248005	1.60554
MTHFD1	-1.31427	0.0251821	1.59891
RSBN1L	-1.17711	0.0253337	1.5963
DIS3	-1.68787	0.0257635	1.589
MICALL1	-1.39318	0.0257906	1.58854
GLYCTK	-0.610639	0.0257929	1.5885
B4GALT6	-1.1509	0.0259017	1.58667
DIDO1	-0.655593	0.0259334	1.58614
PGS1	-0.592751	0.0259929	1.58515
UTP11L	-1.49026	0.0260332	1.58447
CXCL1	-1.03249	0.0260937	1.58346
MFSD8	-1.20517	0.0261237	1.58297
COPB1	-0.728239	0.026702	1.57346
RPLP0	-0.987388	0.0267568	1.57257
ZBTB6	-0.898307	0.0267734	1.5723
TRMT5	-1.21665	0.0268047	1.57179
ABCF1	-0.755753	0.0268082	1.57173
JMJD6	-1.32886	0.0269745	1.56905
TAMM41	-1.15103	0.0270631	1.56762
LAMB1	-0.848947	0.0272446	1.56472
PCNT	-1.49225	0.0273047	1.56376
ITPK1	-1.0994	0.0274614	1.56128
GCGR	-1.39882	0.027709	1.55738
HSPE1-MOB4	-1.10682	0.0277232	1.55716
TAGLN3	-1.10213	0.0279957	1.55291
NDST3	-0.953878	0.0281463	1.55058
CD2BP2	-1.2729	0.0281652	1.55029
HUWE1	-1.28655	0.0282251	1.54936
CETP	-1.34775	0.0282511	1.54896
TTI1	-1.19332	0.0282836	1.54847
FNTA	-0.834295	0.0283239	1.54785
OSGEPL1	-1.57869	0.0283432	1.54755
TAF6L	-1.52819	0.0283455	1.54752
FH	-1.44821	0.0285093	1.54501
SAA2	-1.0348	0.0285181	1.54488
S100A9	-0.647869	0.0285639	1.54418
TSPAN11	-1.23877	0.0289891	1.53777
TMEM245	-0.754137	0.0292005	1.53461
A4GNT	-0.787335	0.0292242	1.53426
IRF9	-1.12783	0.0292802	1.53343
ZNF566	-1.77417	0.0295374	1.52963
RRP1	-1.71642	0.0295577	1.52933
HAUS4	-1.44728	0.0296899	1.52739
PPP1R15B	-2.22656	0.0302876	1.51874
ABCB1	-0.969617	0.0303422	1.51795
ZNF710	-1.12211	0.0305032	1.51566
CD81	-0.621315	0.0305442	1.51507
PAICS	-1.85959	0.0307915	1.51157
RTKN2	-0.90209	0.0309	1.51004
LY75-CD302	-0.409413	0.0309921	1.50875
SETD3	-1.3024	0.0310324	1.50818
IL20RA	-1.31504	0.0314551	1.50231
LIPN	-0.783915	0.0315225	1.50138
CRTC2	-1.10379	0.0319898	1.49499
ZFAT	-1.66949	0.0320546	1.49411
PSMF1	-1.14704	0.0323257	1.49045
TMEM160	-0.730705	0.0324162	1.48924
ADAMTS1	-1.56524	0.0324189	1.4892
HNRNPM	-1.24653	0.0324682	1.48854
MCOLN1	-0.606848	0.0325742	1.48713
NRBP1	-2.02536	0.0325891	1.48693
LUC7L2	-1.03077	0.0326732	1.48581
TPM4	-1.15358	0.0329763	1.4818
WDR70	-1.77265	0.0330484	1.48085
C3orf17	-0.917841	0.0331518	1.47949
SEMA4D	-0.680458	0.0333167	1.47734
FUT6	-0.87583	0.0334586	1.47549
EMC6	-1.67632	0.0335433	1.47439
RAB1A	-0.906909	0.033597	1.4737
CBR3	-1.14677	0.033667	1.4728
KATNA1	-0.670142	0.0340245	1.46821
ARPC2	-0.780791	0.034474	1.46251
TMLHE	-0.930869	0.0352746	1.45254
LY9	-1.02702	0.0353603	1.45148
SLCO1A2	-0.93674	0.0353843	1.45119
PNPT1	-1.35029	0.0354124	1.45085
PRR35	-1.58383	0.036063	1.44294
COL4A3BP	-1.21685	0.0360743	1.4428
ARL1	-1.14466	0.0362479	1.44072
MGAT5B	-1.04999	0.0362509	1.44068
SON	-1.27872	0.0364117	1.43876
GNA13	-0.979286	0.0366561	1.43585
OXSM	-1.20997	0.0368072	1.43407
CHRM5	-1.16149	0.0368645	1.43339
RABGEF1	-1.14965	0.036993	1.43188
FAR2	-0.230414	0.0370324	1.43142
PCBP1	-1.91485	0.0371195	1.4304
FBXL5	-1.37328	0.0372749	1.42858
WRAP73	-1.18212	0.0377316	1.42329
TOB2	-0.534674	0.037856	1.42187
JAK1	-0.937229	0.038064	1.41949
KIF3C	-0.800945	0.0382379	1.41751
WDR83OS	-0.981814	0.0385792	1.41365
FOXI2	-1.48271	0.0386064	1.41334
ATL2	-2.27166	0.0386605	1.41273
DOCK10	-1.86141	0.0386893	1.41241
SPTLC2	-1.64132	0.0387262	1.412
MED8	-1.51792	0.0387667	1.41154
ADAM19	-1.24922	0.038786	1.41132
KRTAP15-1	-1.17843	0.0390675	1.40818
BCAS2	-0.961819	0.0392686	1.40596
BCL2	-1.79107	0.0396255	1.40202
SCGB2B2	-0.573484	0.0396923	1.40129
PRSS53	-1.9449	0.0401739	1.39606
PRMT8	-1.05083	0.0404881	1.39267
C19orf25	-1.3583	0.0412161	1.38493
UGT3A2	-0.590027	0.0412829	1.38423
NR2F1	-0.991961	0.0414123	1.38287
DFFA	-1.06902	0.0422325	1.37435
NMT1	-1.1747	0.0423062	1.3736
OR52A5	-0.578554	0.0427044	1.36953
G3BP1	-1.38343	0.0428212	1.36834
RGP1	-0.887769	0.0428311	1.36824
STAT1	-1.38785	0.0428594	1.36795
TLCD1	-1.54349	0.0429119	1.36742
SLC18A3	-1.00088	0.0432913	1.3636
TMED10	-1.63689	0.043341	1.3631
VHL	-1.06826	0.0433857	1.36265
TVP23C	-1.14162	0.0436054	1.36046
DIEXF	-1.46679	0.0436116	1.3604
SFSWAP	-1.15597	0.0436418	1.3601
FAM72C	-1.51239	0.0436685	1.35983
GHR	-0.962036	0.0437365	1.35916
CYB561D2	-1.27454	0.0437963	1.35856
ANKRD53	-1.25442	0.0438007	1.35852
COPS8	-0.970866	0.0438931	1.3576
HSPB9	-0.848788	0.0441059	1.3555
VPS52	-1.53436	0.0442254	1.35433
RBM12	-1.13124	0.0445255	1.35139
MRPS34	-1.80669	0.0445824	1.35084
GCLC	-1.21534	0.0447264	1.34944
AK6	-2.00237	0.0454339	1.34262
SLC12A8	-1.1566	0.0455336	1.34167
PISD	-0.930825	0.0457932	1.3392
UGCG	-1.13849	0.0460267	1.33699
RAC2	-0.931187	0.0465714	1.33188
SCFD1	-1.07639	0.0470615	1.32733
OAZ3	-1.43753	0.0472198	1.32588
CHST10	-1.44742	0.0473764	1.32444
C3AR1	-0.770909	0.0482293	1.31669
TFIP11	-0.773319	0.0482726	1.3163
CT47A7	-1.17872	0.0485328	1.31396
HNRNPA1	-1.09761	0.0485347	1.31395
TMEM265	-1.20287	0.0486689	1.31275
GGCX	-1.17174	0.0487021	1.31245
BUB1B	-0.995378	0.0489308	1.31042
VPS51	-1.74199	0.0489386	1.31035
FAU	-2.20092	0.0491802	1.30821
ING4	-1.17623	0.0493481	1.30673
WASF2	-1.30679	0.0495308	1.30512
CNBD1	-0.8483	0.0495715	1.30477
SHD	-1.16566	0.0496701	1.3039
CCL25	-0.598843	0.0496994	1.30365
ATG101	-1.40521	0.0497224	1.30345
PLS1	-1.41335	0.0497581	1.30314
CCDC85B	-0.155362	0.0497832	1.30292
KLRG1	-1.47611	0.0499714	1.30128
ZNF490	-0.93456	0.0500227	1.30083
TRAPPC2L	-1.38624	0.0501556	1.29968
RBM10	-0.897584	0.05052	1.29654
AP2B1	-1.09363	0.0506699	1.29525
PEX13	-0.851247	0.0508712	1.29353
HEBP2	-0.794169	0.0509723	1.29267
TRIM14	-0.780914	0.0509979	1.29245
GNL3L	-1.17198	0.0512312	1.29047
CHCHD4	-0.579802	0.051678	1.28669
CDC14B	-0.739536	0.0521027	1.28314
MTERF4	-0.764727	0.0525408	1.2795
COG5	-1.41077	0.0526292	1.27877
XPO5	-0.874258	0.0529551	1.27609
CCL5	-0.454939	0.0531253	1.2747
HSD17B1	-1.06538	0.0531543	1.27446
NOLC1	-0.915714	0.0532985	1.27328
PDS5B	-1.0661	0.0534692	1.2719
DDX54	-1.01642	0.0537152	1.2699
HP	-0.704879	0.0537278	1.2698
FBXO7	-1.43473	0.0537442	1.26967
C19orf43	-1.19936	0.0538131	1.26911
FSD2	-1.00068	0.0539137	1.2683
ARF1	-1.48886	0.054211	1.26591
DPP4	-1.1253	0.0542525	1.26558
TP53I3	-0.611291	0.054422	1.26423
CD300LD	-0.795745	0.0545701	1.26305
SEC61A1	-1.38649	0.0550943	1.25889
PROCR	-0.743658	0.0554283	1.25627
PROX1	-0.968758	0.0556609	1.25445
RAD9A	-0.899302	0.0559458	1.25223
RASSF8	-0.615053	0.0559621	1.25211
WBSCR22	-0.64435	0.0561072	1.25098
POLR2D	-1.64903	0.056481	1.2481
STARD5	-1.25285	0.0566529	1.24678
POP7	-1.1382	0.0568618	1.24518
ANKS3	-0.832865	0.0568795	1.24504
PDCD4	-0.830829	0.0570561	1.2437
EDRF1	-0.385211	0.057262	1.24213
NPM3	-1.00492	0.0574988	1.24034
SH2D7	-0.672333	0.057903	1.2373
ATP5B	-1.47513	0.0579535	1.23692
TUFT1	-0.848393	0.0581407	1.23552
VIPAS39	-0.852637	0.0585852	1.23221
PAPOLA	-0.963057	0.0587497	1.23099
CPNE3	-1.39195	0.0587953	1.23066
ZNF610	-0.983068	0.0588001	1.23062
METTL6	-1.08576	0.0588079	1.23056
CST6	-1.0858	0.0589123	1.22979
CLSPN	-1.52104	0.0589903	1.22922
GBF1	-1.41006	0.059181	1.22782
ATAD2	-0.94656	0.0592451	1.22735
ATP5E	-0.77835	0.0594595	1.22578
C14orf177	-1.11821	0.0594807	1.22562
DMRTB1	-0.815095	0.0595182	1.22535
CIRH1A	-0.933672	0.0595198	1.22534
MBD3L5	-0.983197	0.0595235	1.22531
GAK	-1.02537	0.0596279	1.22455
SSB	-0.913363	0.0596509	1.22438
STRA6	-1.07114	0.0597119	1.22394
LRRC75B	-0.929723	0.0597573	1.22361
SPTBN4	-1.7244	0.0599565	1.22216
TNXB	-0.717363	0.0600208	1.2217
RC3H1	-1.18606	0.0601143	1.22102
CTIF	-0.830154	0.0602552	1.22001
ACTB	-0.953629	0.0604151	1.21885
DHX33	-1.92771	0.0605042	1.21821
FAM157B	-1.13942	0.0605365	1.21798
TAPBPL	-1.79164	0.0605848	1.21764
C19orf24	-1.34107	0.060893	1.21543
CDC40	-0.600768	0.060981	1.21481
KCNK18	-1.07349	0.0612721	1.21274
IPPK	-1.36506	0.061367	1.21207
SPAG11A	-0.818785	0.0613753	1.21201
TTC9C	-1.27555	0.0616567	1.21002
PLA2G1B	-0.259493	0.0616675	1.20994
WDR63	-0.512109	0.0617389	1.20944
ATP5H	-1.32829	0.0617544	1.20933
TTC27	-1.10826	0.061975	1.20778
EIF4E	-1.13379	0.0620906	1.20697
GTF3C4	-0.835918	0.0624893	1.20419
UXT	-1.00025	0.0625483	1.20378
KIF18A	-0.813892	0.0626029	1.20341
LMO7	-0.713445	0.062663	1.20299
SLC47A1	-0.732558	0.0627079	1.20268
HYAL2	-0.655449	0.0627461	1.20241
COL6A6	-0.919484	0.0627477	1.2024
KCTD5	-0.994103	0.0628815	1.20148
CCT8	-1.48424	0.0631793	1.19942
OR13F1	-1.31575	0.06323	1.19908
ELFN1	-1.24027	0.0633415	1.19831
NOC4L	-1.18731	0.0639124	1.19441
RQCD1	-1.65223	0.0639272	1.19431
ZNF319	-1.02901	0.0641068	1.1931
C9orf129	-0.698983	0.0643005	1.19179
USP48	-1.11964	0.0643544	1.19142
UBE2D2	-0.738469	0.0645366	1.19019
MBTPS2	-0.617791	0.0647989	1.18843
ZNF812	-0.726914	0.0648307	1.18822
NUTM2A	-1.00621	0.0649205	1.18762
TRMT10C	-1.30409	0.0651152	1.18632
DKC1	-1.04305	0.0653374	1.18484
CDAN1	-0.632754	0.0654687	1.18397
VPS16	-0.342903	0.065696	1.18246
TAF5L	-1.24358	0.0658653	1.18134
DPH6	-0.71721	0.0659137	1.18102
TGIF2-C20orf24	-0.952467	0.0661477	1.17949
RCE1	-0.818142	0.0662421	1.17887
EFTUD2	-1.68991	0.066276	1.17864
C21orf91	-1.15382	0.066503	1.17716
RAB4B	-1.24711	0.0666274	1.17635
LY6G5C	-0.703032	0.0667248	1.17571
MRPL16	-1.65681	0.0668835	1.17468
RSPH14	-0.910155	0.0669259	1.17441
MOCS3	-1.33214	0.067203	1.17261
MBOAT7	-1.24392	0.067326	1.17182
SMAD7	-0.824263	0.0674494	1.17102
CPSF6	-0.596238	0.0676648	1.16964
RABIF	-1.40227	0.0677157	1.16931
LLGL2	-0.349444	0.0678962	1.16815
CYTH4	-1.08305	0.067943	1.16786
BTK	-1.12302	0.0679506	1.16781
CPSF2	-0.6242	0.0681434	1.16658
TMEM39A	-0.804038	0.068153	1.16651
DNM2	-0.776626	0.0681687	1.16641
OR10H3	-0.867748	0.0682788	1.16571
CYP11A1	-1.33663	0.06856	1.16393
SAC3D1	-0.794162	0.0686466	1.16338
ATG9A	-0.686413	0.0690094	1.16109
SAMD12	-0.706672	0.0691017	1.16051
LOR	-0.894005	0.0692162	1.15979
CCDC96	-0.90358	0.0695322	1.15781
PROSER2	-0.864945	0.0695598	1.15764
SPATA22	-1.00838	0.0699896	1.15497
XRCC4	-1.06978	0.070037	1.15467
MAPK7	-1.20224	0.0701119	1.15421
IMPDH2	-1.03005	0.0703726	1.1526
ARFGEF1	-0.747342	0.0704546	1.15209
TRAPPC1	-1.38553	0.0708072	1.14992
CASP10	-1.06642	0.0708853	1.14944
TP53TG3D	-0.816954	0.0709208	1.14923
TMEM189-UBE2V1	-0.460699	0.0717464	1.1442
HARS2	-1.66857	0.071924	1.14313
CAPSL	-0.908404	0.0720723	1.14223
EMG1	-0.777555	0.0723413	1.14061
TMPRSS12	-0.685746	0.0725433	1.1394
GGPS1	-0.637496	0.0727191	1.13835
CRYAA	-0.498813	0.0731175	1.13598
SUN5	-1.04105	0.0739225	1.13122
OLIG3	-0.892167	0.0739321	1.13117
GRM1	-0.900065	0.0740254	1.13062
LARP1B	-0.608167	0.0740319	1.13058
WASF1	-0.775428	0.0741459	1.12991
EBF1	-1.06911	0.0742979	1.12902
HRH3	-1.09371	0.0743053	1.12898
PIH1D3	-0.8531	0.0743695	1.12861
NEMF	-1.04511	0.0744469	1.12815
ARMC7	-0.869431	0.0745098	1.12779
GPR17	-1.22061	0.0745423	1.1276
PCYT2	-0.810274	0.0746259	1.12711
YTHDF3	-0.89057	0.074727	1.12652
TTC9B	-1.2007	0.0749363	1.12531
PPAN	-0.94258	0.0750365	1.12473
PSMB8	-0.874545	0.0751418	1.12412
ORC4	-0.999421	0.076108	1.11857
WDFY3	-0.928047	0.0761278	1.11846
DDX10	-1.20512	0.0763429	1.11723
PGLYRP1	-0.923319	0.0763751	1.11705
C22orf29	-0.922533	0.0766545	1.11546
RXRB	-0.561389	0.0767167	1.11511
BRAF	-0.990202	0.0767399	1.11498
AARS2	-1.34655	0.0770426	1.11327
CCDC110	-0.469346	0.0774233	1.11113
PPP3R1	-0.88906	0.0774318	1.11108
EBI3	-0.826772	0.0776974	1.10959
SNX8	-1.15574	0.0778807	1.10857
SEMG2	-0.505847	0.0781449	1.1071
NOX3	-1.01202	0.07822	1.10668
GLI4	-0.584531	0.0784008	1.10568
NDUFAF4	-0.862418	0.078497	1.10515
FBXW4	-1.11686	0.0785601	1.1048
ZCCHC5	-0.882195	0.0786032	1.10456
FBXW5	-1.24898	0.0788006	1.10347
CBLN3	-1.10187	0.07881	1.10342
DNAJC28	-1.36291	0.0788936	1.10296
HNRNPK	-1.02602	0.0793144	1.10065
ZNF236	-1.2279	0.0793289	1.10057
TIGD7	-0.516571	0.079504	1.09961
SBDS	-0.752465	0.0795328	1.09945
SPTLC1	-0.948184	0.0795507	1.09936
OGDH	-1.7218	0.0798619	1.09766
FCER2	-0.321203	0.0798909	1.0975
ZXDC	-0.762358	0.0799409	1.09723
DIMT1	-0.831777	0.0802325	1.09565
IFT122	-1.44249	0.0802424	1.0956
RIMKLA	-1.04955	0.0806919	1.09317
CYLD	-1.38891	0.0807615	1.0928
FKBP14	-0.71215	0.080799	1.09259
DUSP12	-0.540164	0.0810289	1.09136
GUCA2A	-0.840601	0.0815335	1.08866
NXPH4	-0.859053	0.0817065	1.08774
CACNG1	-0.950256	0.0817182	1.08768
TUT1	-1.0147	0.081733	1.0876
SCARF2	-0.830449	0.0818937	1.08675
SPPL2B	-1.25266	0.0822648	1.08479
CEP55	-0.743991	0.0824311	1.08391
DNAJB13	-0.778063	0.0825423	1.08332
FKBP2	-0.996725	0.0828159	1.08189
APPL2	-0.942375	0.0829716	1.08107
MCM6	-0.990459	0.0830073	1.08088
HMSD	-0.779844	0.0830361	1.08073
MPG	-0.499898	0.0830605	1.08061
SH3PXD2B	-0.96584	0.0830969	1.08042
COPE	-1.43117	0.0832925	1.07939
CWC15	-0.986977	0.0833383	1.07916
ARHGEF7	-0.508164	0.0837089	1.07723
MMP17	-1.3468	0.0837335	1.0771
NMNAT1	-0.785131	0.0837697	1.07691
SOD2	-0.950963	0.0839049	1.07621
SPINK4	-0.55927	0.0839318	1.07607
PARM1	-0.481762	0.0840949	1.07523
GFPT1	-0.84366	0.0841633	1.07488
ABCB4	-1.09451	0.0845792	1.07274
CPSF3	-1.19109	0.0846674	1.07228
LSM12	-0.997671	0.0847073	1.07208
EXOC8	-0.825651	0.0847538	1.07184
TMEM251	-1.12033	0.0850657	1.07025
TP53RK	-0.594138	0.0857301	1.06687
TMEM145	-0.518154	0.0858893	1.06606
WDR49	-0.922047	0.0859222	1.06589
ADH7	-1.21093	0.0860321	1.06534
BUD13	-1.63548	0.0860731	1.06513
POLR2J	-0.575087	0.0861456	1.06477
PRKCSH	-0.726516	0.0865169	1.0629
SLC12A3	-0.847606	0.0866984	1.06199
ANAPC5	-0.685929	0.0870664	1.06015
AGO1	-1.12808	0.087092	1.06002
HLA-DQA2	-1.17708	0.0874315	1.05833
THOC6	-0.651295	0.08749	1.05804
HOXC11	-0.847474	0.0875294	1.05785
RAB3GAP2	-0.951548	0.0876699	1.05715
C9orf142	-0.637934	0.0877855	1.05658
SYVN1	-0.818319	0.0878391	1.05631
ZBTB10	-0.675172	0.087885	1.05609
C21orf33	-0.702031	0.0880989	1.05503
BRD4	-1.46652	0.0881326	1.05486
DAW1	-1.12427	0.0883488	1.0538
AAAS	-0.683211	0.0887132	1.05201
NUP107	-0.657814	0.088812	1.05153
NOP58	-1.29671	0.0888875	1.05116
ADAT3	-1.00435	0.0889214	1.05099
TRPM5	-0.718737	0.0897326	1.04705
SAMD14	-0.697983	0.0900011	1.04575
ARHGEF9	-0.533879	0.0900543	1.0455
MYBL2	-1.58502	0.0900592	1.04547
HSPD1	-0.926258	0.0901665	1.04495
MYO15A	-1.29803	0.0904364	1.04366
PDZD11	-0.418914	0.0906578	1.0426
KLK7	-0.454499	0.0909641	1.04113
PAPD7	-0.875493	0.0911112	1.04043
TCF19	-1.06105	0.0912736	1.03965
MRPL52	-0.451362	0.0918068	1.03713
GPS1	-1.20884	0.0919572	1.03641
WDR33	-0.682441	0.0923142	1.03473
LOC100131303	-0.883409	0.092358	1.03453
TM7SF2	-1.24162	0.0924595	1.03405
CTSS	-0.875829	0.0927605	1.03264
ATF1	-0.837536	0.0928937	1.03201
FST	-0.775256	0.0929577	1.03171
TARSL2	-0.599421	0.0930097	1.03147
AP3M1	-0.614424	0.0930496	1.03129
PHB	-0.853504	0.0933036	1.0301
DDX24	-0.872261	0.0933204	1.03002
TSPAN9	-0.794791	0.0934183	1.02957
MUL1	-0.756074	0.0940616	1.02659
OR6C4	-0.655562	0.0942074	1.02592
HINFP	-0.574442	0.0942182	1.02587
MFN2	-1.34525	0.0943129	1.02543
HEXIM1	-0.759447	0.0943417	1.0253
AP3S1	-1.03152	0.0944331	1.02488
DYNC1H1	-0.735909	0.0944865	1.02463
TRIM49D1	-1.15723	0.0948463	1.02298
PLAC9	-1.4824	0.0951978	1.02137
DLGAP5	-0.760377	0.0952632	1.02107
ADAR	-1.03953	0.0952795	1.021
PPP1R14A	-0.472299	0.0954451	1.02025
LOC401052	-1.16017	0.0956245	1.01943
C9orf116	-1.03276	0.0958751	1.01829
PPIG	-1.12886	0.095956	1.01793
ZNF648	-0.552178	0.0961163	1.0172
PRMT5	-0.907922	0.0961255	1.01716
ARID4B	-0.619183	0.0962084	1.01679
C4orf47	-0.671514	0.096295	1.0164
CREM	-1.05916	0.0963178	1.01629
OBP2B	-0.540153	0.096465	1.01563
SRFBP1	-1.60074	0.0964716	1.0156
KATNB1	-1.02777	0.0966826	1.01465
UTP6	-0.59455	0.0966858	1.01464
ZSWIM8	-0.892139	0.096932	1.01353
PABPN1	-0.877208	0.0970352	1.01307
TGS1	-0.992969	0.0971135	1.01272
TRIM51	-1.04463	0.097272	1.01201
IFNAR1	-0.734819	0.0975433	1.0108
FAM209B	-0.27291	0.0976281	1.01043
ZSCAN22	-0.725503	0.097661	1.01028
CD7	-1.22319	0.0978796	1.00931
MOGAT1	-1.19256	0.0982055	1.00786
TAS2R43	-0.920114	0.0983872	1.00706
WDR24	-1.47236	0.0987237	1.00558
FAM50A	-0.575638	0.0988391	1.00507
WBP11	-1.59414	0.0989427	1.00462
MRPL44	-1.09435	0.0989609	1.00454
PPP2CA	-0.594477	0.0992313	1.00335
CENPN	-0.749126	0.0992794	1.00314
HORMAD2	-0.844891	0.0993114	1.003
TIMM23	-0.873707	0.100356	0.998456
GOSR1	-0.816479	0.100414	0.998208
TEAD1	-0.637439	0.101031	0.995543
KLHL29	-1.06069	0.101578	0.9932
NLRP3	-0.350751	0.101781	0.992332
WDR7	-0.816391	0.101807	0.992222
FUT8	-1.42604	0.102059	0.991147
NUDC	-1.43074	0.102259	0.990296
CNGB1	-0.812911	0.102429	0.989579
HIST1H2AM	-0.0452329	0.1029	0.987587
RPS15A	-0.934139	0.102933	0.987446
C19orf66	-1.26473	0.103001	0.987157
BTD	-1.21144	0.1034	0.98548
LCT	-0.634371	0.103552	0.984839
CRIPT	-1.01075	0.103686	0.984281
UBE2C	-1.27615	0.103697	0.984233
PDCD11	-1.05048	0.103828	0.983687
RAB39B	-1.02062	0.104305	0.981696
PSMC3	-0.772212	0.10446	0.981048
HAUS7	-0.77914	0.104657	0.980233
SPINT3	-0.862988	0.104752	0.97984
C12orf40	-0.474898	0.104933	0.979088
HDGFL1	-0.729253	0.105035	0.978666
ZDHHC21	-0.961155	0.105158	0.978158
IGFL2	-0.742012	0.105266	0.977712
GPN2	-1.06512	0.105398	0.977169
DENND4B	-0.98377	0.10559	0.976379
OTUD4	-1.07506	0.105702	0.975917
WDR3	-0.507144	0.105858	0.975275
NSD1	-0.887482	0.10594	0.974941
LTBP1	-0.711771	0.106662	0.971991
PTGER3	-0.72261	0.106924	0.970926
TMEM147	-0.638251	0.106958	0.970785
C20orf96	-1.31537	0.106993	0.970646
RAB14	-1.05832	0.107043	0.970443
CYYR1	-0.471263	0.107122	0.970122
TMSB10	-1.23417	0.107209	0.969771
HEXA	-0.916845	0.107376	0.969094
MFSD11	-1.0762	0.107478	0.968681
RBX1	-0.719314	0.107705	0.967763
FAM181B	-0.930637	0.107812	0.967334
RERE	-1.41354	0.107814	0.967324
FAM105A	-0.405078	0.107875	0.96708
ATP6V0A4	-0.912523	0.107993	0.966603
CHD2	-0.949435	0.108371	0.965085
TMEM257	-0.811915	0.108831	0.963246
PRDX6	-0.678788	0.109113	0.962124
KRTAP27-1	-0.897913	0.109381	0.961057
C1orf228	-0.825104	0.10941	0.960943
PDIA4	-0.764263	0.109419	0.960906
MRPS12	-0.720698	0.109701	0.959788
TMEM156	-0.609726	0.10981	0.959356
PTMA	-1.20028	0.10983	0.95928
GLOD4	-0.79836	0.110151	0.958013
BUD31	-0.806718	0.110484	0.956702
CCNK	-0.772378	0.111078	0.954371
METTL23	-1.0632	0.11125	0.953699
SCAND1	-1.33801	0.111346	0.953325
AXIN1	-0.626158	0.111535	0.952588
TCERG1L	-1.1041	0.111577	0.952425
FNBP4	-0.611949	0.111755	0.951732
TIAL1	-0.732988	0.11195	0.950977
DMXL1	-0.830721	0.111976	0.950874
CEP19	-1.21576	0.112166	0.950137
NEDD8	-0.79418	0.11222	0.949928
HOXA1	-0.0698503	0.112359	0.949392
SNX27	-0.627309	0.11292	0.947229
PDHA1	-0.779866	0.113156	0.946321
MAT1A	-0.871149	0.113599	0.944624
PPAT	-1.27965	0.113641	0.944466
DGCR8	-1.60813	0.11388	0.943553
FAM168B	-0.579405	0.114042	0.942937
YIPF7	-0.788368	0.114202	0.942325
LEF1	-1.0869	0.114377	0.941661
MUM1	-0.666245	0.114414	0.941519
POLR3F	-0.763636	0.114752	0.940238
MED26	-0.599308	0.114842	0.939898
DBR1	-1.36929	0.11497	0.939415
PMPCB	-0.92028	0.115157	0.938711
IFNAR2	-1.09067	0.115261	0.938318
FTH1P18	-1.04755	0.115561	0.93719
BRINP2	-0.806037	0.115783	0.936356
PLA2G4B	-0.865202	0.116354	0.934217
PPP1R3C	-0.669297	0.116621	0.933224
GABPA	-1.01798	0.116708	0.9329
OXA1L	-0.974723	0.116728	0.932827
RNF148	-0.549708	0.116748	0.93275
SNRPD2	-0.973559	0.117354	0.930504
EYA2	-0.625692	0.117392	0.930361
ST6GALNAC2	-0.485784	0.117547	0.929789
PAX8	-1.02847	0.117742	0.929067
NUP50	-1.05172	0.118031	0.928003
DPY19L1	-0.658485	0.118191	0.927416
PGK1	-1.07779	0.11923	0.923615
KRT20	-0.658779	0.119382	0.92306
TCF7L1	-0.628383	0.119513	0.922587
RAPGEF6	-1.28346	0.119663	0.92204
SAMD7	-1.0496	0.119959	0.920968
ALG3	0.0069517	0.120047	0.920648
ROCK2	-1.10619	0.120139	0.920318
CREB3L1	-0.628913	0.120219	0.920026
ATP5O	-1.09687	0.120306	0.919714
TUBGCP3	-0.897265	0.120337	0.919601
AATF	-0.872673	0.120389	0.919414
MTSS1	-0.966402	0.120424	0.919286
EXT1	-0.758759	0.120808	0.917904
KPNA4	-0.864445	0.121347	0.91597
LYSMD3	-0.831843	0.121423	0.915698
RSPO4	-0.740762	0.121595	0.915085
ACACA	-1.24113	0.121998	0.913647
SLC25A11	-0.62614	0.122321	0.912501
KLHL17	-0.973201	0.122339	0.912436
DNLZ	-0.700547	0.123688	0.907672
GTF2H4	-0.98828	0.123806	0.90726
HELLS	-0.545494	0.124077	0.906309
CDPF1	-0.838379	0.12448	0.904899
PPWD1	-0.843608	0.124946	0.903276
HOXD3	-0.508507	0.125035	0.902967
AGER	-0.39609	0.125778	0.900396
NME6	-0.395673	0.125878	0.900051
SUN1	-0.473844	0.126015	0.899578
CDKN2D	-0.949592	0.126218	0.898879
EIF3G	-1.55283	0.126226	0.898853
DXO	-0.877633	0.126944	0.896386
TPRKB	-0.673538	0.126993	0.896222
SKOR1	-0.733297	0.127069	0.895962
NR2C2AP	-0.724278	0.127134	0.895738
ZMYM1	-0.311719	0.12762	0.894081
PIGN	-1.14386	0.127755	0.893622
CHSY3	-1.18304	0.127897	0.89314
SLC15A4	-0.592509	0.127897	0.89314
C14orf132	-0.347489	0.127953	0.892949
PPP2R1A	-0.721083	0.128262	0.8919
MOB1B	-0.535331	0.129255	0.888552
FOXK2	-0.689335	0.129366	0.888178
MDM2	-0.727241	0.129479	0.887802
FAM118B	-0.172806	0.12962	0.887327
ELK3	-0.740608	0.129667	0.88717
CD6	-1.10732	0.129855	0.886541
GOLPH3	-1.00076	0.129902	0.886384
SLC38A10	-1.25491	0.130322	0.884982
CCDC125	-0.525297	0.130457	0.884534
IMP4	-1.0099	0.130525	0.884305
CBFA2T3	-1.0384	0.130561	0.884188
PIM1	-1.41648	0.130727	0.883636
TF	-0.914262	0.130758	0.883533
ZUFSP	-0.677661	0.130853	0.883215
SYPL1	-0.782412	0.131017	0.882671
C8orf59	-0.729323	0.131272	0.881827
FAP	-0.787488	0.131932	0.879649
CDCA5	-0.621889	0.131976	0.879504
PFKFB2	-1.00204	0.132073	0.879187
HIGD2A	-1.10769	0.132097	0.879105
INHBA	-0.563351	0.132173	0.878859
CECR5	-0.580601	0.132364	0.878229
TEKT4	-0.659993	0.132404	0.8781
TMEM8B	-0.794689	0.132444	0.877968
KNTC1	-0.667225	0.132904	0.876462
CRB1	-0.780023	0.132959	0.876281
ZNF792	-1.06346	0.133314	0.875123
OSR1	-1.01416	0.133409	0.874814
SORCS1	-0.593607	0.133586	0.874237
GSS	-1.00515	0.133888	0.873258
C10orf25	-0.873605	0.134347	0.871774
DBX1	-0.727086	0.135157	0.869162
CXADR	-1.11397	0.135631	0.867639
ZNF813	-0.686254	0.13565	0.86758
ACOT13	-0.931547	0.135934	0.866673
QRSL1	-0.738693	0.136734	0.864124
HAND1	-0.693874	0.13703	0.863184
MAU2	-1.0094	0.137093	0.862985
EIF3A	-0.932795	0.137111	0.862927
C17orf105	-0.933803	0.137207	0.862624
SEMA3F	-1.1649	0.137257	0.862465
MSMB	-0.64962	0.137641	0.861252
MRPS25	-0.983724	0.137694	0.861085
ADAM33	-0.431868	0.138239	0.859369
NEURL2	-0.850882	0.138587	0.858278
GNMT	-0.593656	0.138596	0.858248
OR2T2	-0.787707	0.138683	0.857978
ZNF664	-0.982082	0.138976	0.857061
SLC39A8	-1.43153	0.139063	0.856788
GOLGB1	-1.02056	0.139084	0.856722
COPA	-1.09544	0.139142	0.856542
SAMD15	-1.27298	0.139319	0.855989
LTBR	-1.08797	0.139626	0.855034
FBXO5	-0.384648	0.139694	0.854821
C2orf74	-0.391607	0.139771	0.854582
SHE	-0.898214	0.139916	0.854132
NPS	-0.895319	0.140873	0.851174
RUNDC3A	-0.976837	0.141767	0.848425
ESCO2	-0.594155	0.141935	0.847912
ZNF737	-1.14938	0.14205	0.84756
MB21D2	-0.551311	0.14205	0.84756
CELF3	-0.838966	0.142573	0.845961
ZNF266	-0.90609	0.142659	0.845702
CILP	-0.947724	0.142753	0.845414
OR4X2	-0.834178	0.142867	0.845069
CLNK	-0.136463	0.143027	0.844581
SLC31A1	-0.408692	0.143396	0.843463
POU6F2	-0.788917	0.143555	0.842981
BLOC1S2	-0.362802	0.14356	0.842966
CYP3A4	-0.59304	0.143663	0.842655
TPD52L3	-0.919258	0.143781	0.842297
TREH	-0.683587	0.144224	0.840962
INTS4	-0.29385	0.144546	0.839994
GCM2	-0.822354	0.144889	0.838964
MMP28	-0.282649	0.144926	0.838854
GEMIN5	-0.745906	0.145003	0.838624
ZNF24	-0.814415	0.145351	0.837581
TTK	-1.12375	0.145999	0.835651
ROCK1	-0.75698	0.146156	0.835183
CCNA1	-0.646251	0.146256	0.834886
LRRFIP1	-1.10286	0.146361	0.834575
ENKUR	-0.754784	0.146478	0.834228
NANS	-0.435018	0.147231	0.832002
C1orf116	-0.929173	0.147235	0.831988
TBC1D32	-0.734436	0.147318	0.831744
RAP1B	-0.57804	0.147422	0.831439
SLC2A13	-1.17933	0.147554	0.831049
CD300LF	-0.689529	0.147783	0.830375
PRR20B	-0.444846	0.14793	0.829943
TMTC1	-0.731834	0.148058	0.829567
SRP14	-0.934345	0.14827	0.828948
ACOXL	-0.38272	0.148679	0.82775
HELB	-0.79635	0.14873	0.827603
RPE	-1.15885	0.149059	0.826641
CD36	-0.394981	0.14907	0.826609
CCDC130	-1.13981	0.149555	0.8252
ABCF3	-0.946372	0.150044	0.82378
DCAF7	-1.18295	0.150056	0.823746
FARSA	-0.90749	0.150117	0.82357
CCDC12	-0.878341	0.150382	0.822805
MCOLN2	-0.54048	0.150831	0.821509
LCN10	-0.74949	0.150884	0.821358
KPNA5	-0.628364	0.150987	0.821061
KCNH4	-0.949798	0.151158	0.820569
SLC17A8	-0.317479	0.151512	0.819553
OR51F1	-0.0468323	0.151976	0.818225
TTC37	-0.890144	0.152287	0.817338
AIF1	-0.218877	0.152537	0.816624
TRAPPC11	-0.437975	0.1528	0.815877
ZNF641	-0.942637	0.152833	0.815782
GGA2	-1.02316	0.153604	0.813596
MFAP1	-2.20108	0.153773	0.81312
SLFNL1	-1.12818	0.153947	0.812628
KIZ	-0.170272	0.153993	0.812499
ROMO1	-1.06523	0.154106	0.812181
CYFIP2	-1.41371	0.15418	0.811972
REV3L	-0.534838	0.154287	0.811672
FAM3D	-0.687817	0.154374	0.811425
DCBLD2	-0.49666	0.154385	0.811395
PRSS2	-0.373479	0.154578	0.810853
PPIL1	-0.720375	0.155027	0.809592
SMS	-1.21245	0.155323	0.808764
CCDC97	-0.400815	0.15546	0.80838
C7	-0.876368	0.155624	0.807923
CFAP58	-1.05626	0.155852	0.807287
MAGEB3	-0.575551	0.155945	0.807029
CWC22	-0.711778	0.156182	0.806369
SNRNP35	-0.419621	0.156325	0.80597
ZMYM4	-0.525841	0.156368	0.805853
PIPOX	-0.844967	0.156449	0.805627
TRMT61A	-1.01688	0.156627	0.805132
C1orf52	-0.747107	0.156904	0.804365
GOLIM4	-0.794336	0.156959	0.804214
ARHGEF1	-0.723997	0.15699	0.804128
PELO	-0.718567	0.157052	0.803956
CARF	-0.807674	0.157202	0.803543
RAPH1	-1.11037	0.157428	0.802917
RINT1	-0.772093	0.157448	0.802863
C6orf15	-0.766625	0.157493	0.802739
CYP11B1	-0.610101	0.157747	0.802038
CCND2	-0.538289	0.157783	0.801939
FOXD4L4	-0.442535	0.157935	0.801521
CIC	-1.08442	0.157967	0.801434
OPN4	-0.41475	0.158093	0.801087
AIPL1	-0.722892	0.158729	0.799343
RIBC2	-0.981847	0.158774	0.79922
GAST	-0.45365	0.158917	0.79883
MRAS	-1.48259	0.159065	0.798425
PHF12	-0.748226	0.159195	0.798069
PHLDB3	-0.782739	0.159239	0.79795
MSRB3	-0.596932	0.159376	0.797576
MDGA1	-0.994564	0.160057	0.795726
CFAP52	-0.442815	0.160267	0.795156
KCTD16	-0.517532	0.160633	0.794165
RBM18	-0.559724	0.160656	0.794102
SERPINB13	-0.860243	0.160676	0.79405
MRPL35	-0.833627	0.160682	0.794032
MRPL50	-0.266592	0.160962	0.793276
NGDN	-1.18251	0.161456	0.791947
TAGAP	-0.863546	0.161685	0.791329
RXRG	-1.04949	0.161761	0.791126
UNC13B	-0.925145	0.161789	0.791052
MIB2	-0.383792	0.161865	0.790848
EFCAB2	-0.646854	0.162079	0.790272
SNX15	-0.920217	0.162313	0.789647
HAUS5	-0.551474	0.162386	0.789452
CH17-360D5.1	-0.280071	0.162425	0.789347
ST6GALNAC1	-0.873856	0.162547	0.789022
BFSP1	-1.12918	0.162612	0.788846
MAD2L1BP	-0.880901	0.162705	0.7886
COL10A1	-0.924188	0.162727	0.788541
F2R	-0.782355	0.163002	0.787808
NHP2L1	-0.452342	0.163088	0.787579
IFITM5	-0.934542	0.163333	0.786925
UBQLN1	-0.538417	0.163613	0.786183
CIPC	0.0189604	0.16365	0.786083
FAM210A	-0.823332	0.163753	0.785811
CDIPT	-1.00885	0.163829	0.78561
EEFSEC	-0.427392	0.163879	0.785476
IGSF6	-0.642193	0.164317	0.784318
RAB23	-0.624752	0.164828	0.782969
EXO1	-0.45207	0.164881	0.782831
BLID	-0.857367	0.164901	0.782778
MMP21	-0.786564	0.165348	0.781602
GID4	-0.68264	0.165641	0.780831
KCNK15	-1.2359	0.165945	0.780036
TRIM25	-0.329355	0.165979	0.779946
HTR3C	-0.861284	0.166035	0.779799
SGK2	-1.08503	0.166223	0.779309
RIC1	-0.889793	0.166381	0.778896
SMAP2	-1.19133	0.166566	0.778413
UBTD1	-0.84827	0.166681	0.778113
ZNF559-ZNF177	-0.212513	0.16683	0.777726
CBWD1	-1.25104	0.16692	0.777493
HECTD4	-0.64195	0.166987	0.777318
TMEM230	-0.871282	0.167344	0.77639
CDX1	-0.861029	0.168393	0.773676
AZGP1	-0.820528	0.168828	0.772555
XPOT	-0.716655	0.16955	0.770703
TIMM22	-0.946727	0.16976	0.770165
ZNF501	-0.578629	0.17009	0.76932
LZTR1	-0.837606	0.170556	0.768134
CCDC28B	-0.62719	0.170776	0.767574
LINGO2	-0.980882	0.170856	0.767369
ZNF133	-0.313697	0.17097	0.767079
C19orf33	-0.789515	0.17108	0.766801
DLX6	-0.808604	0.171119	0.766703
FFAR1	-0.810153	0.17118	0.766547
TBC1D10B	-0.53347	0.171512	0.765705
AGK	-0.323325	0.171554	0.7656
AGPAT3	-0.81003	0.171576	0.765543
RPS12	-0.947111	0.171598	0.765487
IMMP2L	-0.979395	0.171745	0.765116
EMC9	-1.00228	0.172132	0.764138
TFE3	-0.705581	0.172138	0.764122
CYP2S1	-1.08465	0.172306	0.7637
CCDC59	-1.28448	0.172419	0.763415
USP54	-0.56648	0.172494	0.763226
ILF3	-0.602068	0.17268	0.762759
DCAF12L1	-0.586404	0.172923	0.762148
SEMA3D	-0.689349	0.172948	0.762085
SDCCAG8	-0.602856	0.173201	0.76145
TUBA1B	-1.0559	0.173781	0.759997
MLKL	-1.14821	0.173973	0.759519
DDX60	-0.83998	0.174821	0.757405
ALK	-0.6991	0.174862	0.757305
ACTBL2	-0.212023	0.175085	0.756752
PAK1IP1	-0.322194	0.175347	0.756103
SECISBP2	-0.970372	0.175504	0.755713
IL16	-0.672635	0.175575	0.755538
ASCC1	-0.672773	0.176147	0.754126
MBLAC2	-0.927599	0.176279	0.7538
ATXN7L2	-0.603769	0.176384	0.75354
PSD2	-0.803362	0.176649	0.752889
PNPO	-0.905869	0.176769	0.752595
NISCH	-1.44239	0.176881	0.752318
OR2L3	-0.660564	0.177287	0.751322
TMEM38A	-0.63157	0.177319	0.751244
ATG3	-0.653661	0.17736	0.751144
ZBTB24	-0.90816	0.177423	0.750991
INO80	-0.927199	0.177739	0.750217
LGALS16	-0.719073	0.178327	0.748783
FAM172A	-0.583369	0.178654	0.747988
GPR83	-0.634054	0.178696	0.747885
PTGES	-0.322726	0.178827	0.747567
CYP2C19	-0.378694	0.17904	0.747051
PPP1R13B	-0.880373	0.179127	0.746839
RTN4IP1	-0.800239	0.179139	0.746809
ITGAM	-0.729129	0.179319	0.746375
ATF3	-0.838992	0.179523	0.745879
TSTD1	-1.86758	0.179631	0.74562
STARD8	-0.693605	0.179807	0.745193
FAM167B	-0.39142	0.180056	0.744593
SIGLEC14	-0.989707	0.180092	0.744506
ADGRG1	-0.339546	0.180157	0.744349
CCDC6	-0.655701	0.180527	0.743459
BASP1	-0.77421	0.180596	0.743291
CHRNA9	-0.465876	0.18106	0.742177
ALDH3A1	-0.704029	0.181107	0.742065
NUMB	-1.0896	0.182015	0.739893
MFSD7	-0.312123	0.182388	0.739004
STEAP2	-0.50424	0.182576	0.738557
FAM227A	-0.769218	0.182645	0.738391
UPK3BL	-0.849468	0.182802	0.738019
SERPINA6	-0.548767	0.1833	0.736837
ZNF208	-1.07512	0.183396	0.73661
AP2S1	-1.10739	0.184232	0.734635
ZNF473	-0.248184	0.18439	0.734262
CPSF7	-0.538779	0.184507	0.733986
USB1	-0.454062	0.184688	0.73356
CCDC58	-0.637509	0.184773	0.733361
LCAT	-0.326074	0.184892	0.733082
ORC3	-0.659188	0.185761	0.731046
DCTN6	-0.231918	0.186009	0.730466
SLCO1B7	-0.636328	0.186052	0.730366
PPP1R35	-0.920752	0.186777	0.728676
MBNL3	-0.799522	0.187231	0.727622
MAPRE3	-0.344173	0.1875	0.726999
SLC9A6	-0.445135	0.188424	0.724865
RELL2	-0.705507	0.189471	0.722458
KRT33B	-0.66175	0.189573	0.722224
RPS28	-0.503786	0.189903	0.721468
IHH	-0.612707	0.189923	0.721422
ERCC6	-0.820432	0.189991	0.721267
DENND6A	-0.887757	0.190103	0.721011
C12orf71	-1.02898	0.190606	0.719864
CMC1	-1.20813	0.19068	0.719695
NIFK	-0.742997	0.190716	0.719614
AP1G1	-0.665542	0.190759	0.719516
POLB	-0.759072	0.190822	0.719371
BNIP2	-0.450478	0.191065	0.718819
MGAM2	-0.586076	0.191367	0.718132
TMEM57	-0.390292	0.191624	0.717549
POLR2K	-0.599994	0.191827	0.717091
OR5F1	-0.695681	0.191914	0.716894
CC2D2B	-0.868904	0.191934	0.716847
GABRB3	-0.966197	0.192123	0.71642
TBC1D2B	-0.777922	0.192451	0.71568
MAGEA9B	-1.01919	0.192793	0.714908
CCDC51	-0.748801	0.192981	0.714486
NAT6	-1.03604	0.193102	0.714214
WDR18	-0.672819	0.193152	0.714101
CDK5	-0.753641	0.193608	0.713076
PLA2G4F	-0.300801	0.193654	0.712974
PAG1	-0.928297	0.193658	0.712964
RHOA	-0.889024	0.194011	0.712174
IARS2	-1.27342	0.194168	0.711822
DDI1	-0.84596	0.194324	0.711474
TRPT1	-0.64081	0.194722	0.710584
PROSC	-0.920861	0.194763	0.710492
REM2	-0.936677	0.194973	0.710026
TMEM14E	-0.15458	0.19502	0.709922
GLO1	-1.12758	0.195192	0.709539
VPS45	-0.601718	0.195296	0.709307
JRKL	-0.712297	0.195344	0.709199
NPY1R	-0.701569	0.195585	0.708664
WDR91	-0.68699	0.195599	0.708634
HSFY2	-0.91958	0.195624	0.708577
ZNF440	-0.834756	0.195835	0.70811
DES	-1.07615	0.195998	0.707747
TBX20	-0.535118	0.196283	0.707117
CENPJ	-0.860543	0.196502	0.706632
MDK	0.00786382	0.196676	0.706249
USP14	-0.762101	0.19672	0.70615
CDS2	-0.353562	0.197657	0.704087
OPTN	-0.514346	0.198101	0.703112
TPRN	-0.560915	0.198347	0.702574
ZNF496	-1.02327	0.198391	0.702477
DUSP10	-0.868667	0.198405	0.702446
RSBN1	-0.902238	0.198721	0.701756
ZCCHC17	-0.479718	0.198785	0.701616
GTF2E2	-0.362509	0.198833	0.701511
ZNF177	-0.989954	0.198906	0.701353
TAT	-0.534388	0.199309	0.700473
PNPLA7	-1.16826	0.199478	0.700106
KCNE5	-0.777896	0.199544	0.699961
ABHD3	-1.01306	0.199593	0.699855
ZSWIM4	-0.396872	0.199699	0.699625
TIMM8A	-0.594234	0.200062	0.698835
HSBP1	-0.94733	0.200671	0.697515
RFPL1	-0.74013	0.200687	0.697482
TARM1	-0.0273294	0.20074	0.697367
ESPL1	-0.480851	0.200775	0.69729
HMGCR	-0.632833	0.200947	0.696918
DOPEY1	-0.527549	0.201013	0.696775
UGT2A3	-0.858918	0.201079	0.696633
ZNF425	-0.882813	0.201642	0.695418
COLCA2	-0.559591	0.203015	0.692472
OCIAD1	-0.603933	0.203055	0.692386
TMEM41A	0.0110359	0.203255	0.691958
NXNL1	-0.698517	0.203479	0.691481
SH3BP1	-0.900825	0.203485	0.691468
CRYGS	-0.0921811	0.203496	0.691444
IWS1	-0.216749	0.203664	0.691087
KTI12	-1.06729	0.203688	0.691034
ABCC3	-0.592635	0.204045	0.690273
MED31	-0.665917	0.204545	0.689211
TIPRL	-0.249654	0.204646	0.688996
C11orf84	-0.636702	0.204836	0.688593
SLC38A4	-0.600314	0.204852	0.688559
DCPS	-1.19628	0.205078	0.688081
NOL9	-1.19983	0.205576	0.687028
PFDN5	-0.810452	0.205596	0.686986
FAM72B	-0.759234	0.205724	0.686716
FAM111B	-0.601478	0.205893	0.686359
CA4	-1.02251	0.206058	0.68601
TAF15	-0.483585	0.206158	0.6858
DCAF4L1	-0.899503	0.206219	0.68567
PPP1R17	-0.27904	0.206786	0.68448
WSB2	-0.260001	0.207032	0.683964
CINP	-0.583709	0.20707	0.683883
NANP	-0.678097	0.207099	0.683822
RDH8	-0.730605	0.207174	0.683665
GLRX5	-0.880004	0.207434	0.683121
POLH	-1.1512	0.207531	0.682918
RABGGTB	-0.547452	0.208311	0.681288
CLK3	-1.42781	0.209314	0.679201
KDM5D	-0.624297	0.209378	0.679068
STK16	-0.909865	0.209461	0.678896
FCRL6	-0.429439	0.209531	0.678751
ADAMTSL2	-0.697278	0.20988	0.678029
TCEANC2	-0.219946	0.210199	0.67737
CEACAM3	-0.952652	0.210417	0.676919
EBAG9	-0.681162	0.210423	0.676906
CRYBA2	-0.36848	0.210484	0.67678
CPNE5	-0.573429	0.210833	0.676062
REEP2	0.055987	0.211331	0.675037
DGKZ	-0.410455	0.21142	0.674854
NDUFB9	-0.266029	0.211529	0.674629
HSPA9	-1.41915	0.211555	0.674576
NFS1	-0.606348	0.211961	0.673744
G6PC	-0.501903	0.212152	0.673353
PGA4	-1.04184	0.21218	0.673295
MPP1	-0.730117	0.212227	0.673198
CYCS	-1.03426	0.212365	0.672916
CAMLG	-0.609593	0.212681	0.67227
CENPL	-0.288513	0.213089	0.671439
RPS18	-0.173921	0.213854	0.669884
CNTNAP3	-0.565132	0.213905	0.669779
KAT7	-0.834362	0.214167	0.669248
MYL2	-1.05578	0.214212	0.669156
TRIM13	-0.556268	0.214511	0.668551
NDUFV1	-0.703026	0.2148	0.667966
RCAN2	-0.714738	0.214957	0.667648
DRG1	-0.887617	0.215057	0.667447
ARHGEF2	-0.9354	0.215243	0.667071
C2orf81	-0.382314	0.215243	0.667071
CXorf38	-0.878728	0.215421	0.666713
SNAI1	-0.450823	0.215548	0.666456
EP400	-0.859595	0.215568	0.666415
TNFAIP8	-1.03577	0.215711	0.666129
TMEM81	-0.822634	0.216734	0.664073
CEACAM19	-0.825932	0.216944	0.663653
TPK1	-0.546433	0.217111	0.663319
MRPL18	-0.666434	0.217353	0.662834
CTNND2	-1.25761	0.217877	0.661789
USMG5	-0.560797	0.218323	0.660901
GATAD2B	-0.892628	0.218486	0.660577
PFKM	-0.830994	0.218534	0.660481
WDTC1	-0.2654	0.218581	0.660388
ACAT1	-0.950598	0.218721	0.66011
GTF2F1	-0.451109	0.219432	0.6587
SRRM2	-1.10831	0.219564	0.658438
LIPT2	-0.166778	0.219615	0.658339
EIF2B4	-0.379842	0.219713	0.658145
DOLK	-0.312613	0.220254	0.657076
ALDH1L2	-0.443127	0.220615	0.656366
DCTN5	-0.407901	0.220797	0.656007
ZNF335	-0.87285	0.220992	0.655624
KBTBD4	-0.819408	0.221084	0.655443
RFX2	-0.892941	0.221403	0.654816
PNKD	-0.474941	0.221513	0.6546
TRAPPC4	-0.776746	0.221539	0.65455
KRTAP16-1	-0.657371	0.221885	0.653872
EXOC1	-0.709206	0.221906	0.65383
CARNS1	-0.979762	0.22223	0.653197
NFKB2	-0.947555	0.222245	0.653169
UBE2L6	-0.504866	0.222364	0.652935
USP17L11	-0.883007	0.222763	0.652158
RCN2	-0.935266	0.222871	0.651946
TECR	-0.891375	0.223314	0.651084
PAFAH1B1	-0.567279	0.223452	0.650815
SOX11	0.01619	0.223484	0.650755
ZNF718	-0.624722	0.223599	0.65053
PLK4	-0.859064	0.223648	0.650436
BIN2	-0.528629	0.223673	0.650387
NAA10	0.0449064	0.223713	0.650309
CCT7	-0.668254	0.223714	0.650306
ETV2	-0.17536	0.22395	0.64985
SMG6	-0.624578	0.224039	0.649677
SLC16A9	-0.353041	0.224243	0.64928
GCA	-0.683301	0.224753	0.648295
IKZF5	-0.550387	0.224844	0.648118
KHDRBS1	-0.944191	0.225054	0.647713
R3HDML	-0.834408	0.225118	0.647591
CA9	-0.730852	0.225354	0.647135
TRAFD1	-1.05025	0.225359	0.647126
ENO1	-0.6253	0.225992	0.645908
TCEA2	-0.814451	0.226357	0.645206
SNX21	-0.797727	0.22687	0.644222
PPIE	-0.936767	0.227144	0.643699
ADAT2	-0.680199	0.227324	0.643356
CENPK	-0.738256	0.227366	0.643274
CPEB4	-0.687241	0.227432	0.643148
GATAD1	-0.268782	0.227795	0.642456
KIF22	-0.653078	0.228954	0.640251
MRPL32	-0.0807385	0.229948	0.63837
C1orf123	-0.713868	0.230422	0.637476
CT47A2	-0.579638	0.230492	0.637344
CLIP4	-0.47295	0.230857	0.636658
VPS54	-0.862135	0.231686	0.6351
FSCB	-0.711836	0.231826	0.634839
TSPAN17	-0.919816	0.231832	0.634826
AUNIP	-1.30613	0.231874	0.634748
REP15	-0.196693	0.232513	0.633553
MASP1	-0.440225	0.232553	0.633479
STIP1	-1.04296	0.233196	0.63228
ANKRD7	-0.325085	0.233335	0.63202
LDLRAD3	-0.108157	0.233549	0.631622
MIA3	-0.957796	0.233636	0.63146
ZFP91	-0.381409	0.233658	0.631419
FAM231A	-0.742731	0.234387	0.630066
FBXW7	-0.749764	0.234754	0.629386
SNIP1	-1.4401	0.235035	0.628867
DNAJC13	-0.835811	0.235101	0.628746
SLC30A3	-0.142388	0.235653	0.627727
RPL35A	-0.448798	0.235751	0.627547
GCNT1	-0.834596	0.236001	0.627087
GAS2L1	-0.913842	0.236251	0.626626
CTLA4	-1.01437	0.236896	0.625442
TAC4	-0.807555	0.238024	0.62338
ANKRD44	-0.617224	0.238193	0.623072
DENND4C	-0.97662	0.238325	0.62283
ZNF565	-0.808193	0.238608	0.622315
RTBDN	-0.477889	0.238733	0.622088
MARVELD2	-0.4918	0.238984	0.621632
LONP1	0.0704914	0.239243	0.62116
RTP5	-0.375398	0.239269	0.621114
MTRNR2L7	-0.902007	0.239807	0.620137
ULK1	-0.487165	0.240165	0.61949
PROK1	-0.679109	0.240472	0.618935
NUP93	-0.848874	0.240603	0.618699
RDX	-0.339308	0.240626	0.618657
SNN	-0.393927	0.24068	0.618561
VRTN	-0.857197	0.240948	0.618077
PKNOX1	-0.70874	0.241169	0.617679
PCDHGB1	-0.800003	0.241427	0.617214
SLC25A27	-0.498106	0.241525	0.617038
PI16	-0.813735	0.241616	0.616874
UNC119	-0.810568	0.241916	0.616335
CDC42SE1	-0.391585	0.242226	0.615779
FKBP6	-0.888099	0.242251	0.615735
ZNF711	-0.525197	0.242809	0.614736
TTPA	-0.761811	0.242905	0.614564
RASD2	-0.370485	0.242928	0.614522
SLCO3A1	-0.516076	0.24314	0.614144
THSD7A	-0.404301	0.243806	0.612956
IZUMO2	-0.25762	0.244003	0.612605
GNGT2	-0.786673	0.244496	0.611728
HMGCS1	-0.546388	0.24486	0.611083
KIF23	-1.23939	0.24571	0.609576
TNFRSF6B	-0.886371	0.245763	0.609484
TMEM18	-0.471189	0.245809	0.609402
CLEC4A	-1.06501	0.245846	0.609337
NRAS	-0.113443	0.246166	0.608771
LDB3	-0.7334	0.246191	0.608728
B9D1	-0.161076	0.246319	0.608503
RELA	-0.985615	0.246403	0.608354
UBE2N	-0.58487	0.246621	0.60797
OR8D2	-0.943089	0.24669	0.607849
RASA1	-0.4099	0.246806	0.607644
INS	-0.470832	0.246973	0.60735
ACHE	-0.221327	0.247027	0.607256
AKAP11	-0.764207	0.247278	0.606814
ARL5A	-1.01428	0.247309	0.60676
KHDC3L	-0.797049	0.247378	0.606639
DCLK2	-0.941719	0.247688	0.606095
CHST12	0.0850265	0.247746	0.605993
PRAMEF8	-0.688925	0.247879	0.60576
OTOA	-0.773036	0.248086	0.605398
PIK3R3	0.018235	0.248092	0.605387
LAD1	-0.621041	0.248233	0.605141
PES1	-0.530022	0.248541	0.604603
HIST1H1A	-0.187703	0.248936	0.603912
HMGCS2	-0.632055	0.248953	0.603882
PTH1R	-0.766141	0.249024	0.603758
FSTL4	-0.761091	0.249074	0.603671
NFYC	-0.711489	0.249115	0.6036
TAS2R41	-0.278467	0.249168	0.603508
PEX3	-0.313064	0.24954	0.60286
MEOX1	-0.525735	0.249562	0.602821
DPH2	-0.404701	0.249917	0.602203
TOMM5	-0.813583	0.250127	0.60184
WBP5	-0.564283	0.250154	0.601793
RPEL1	-0.858795	0.250212	0.601691
NTMT1	-0.823454	0.250283	0.601569
NBEAL1	-0.777482	0.250351	0.601451
FGFR3	-0.39375	0.250885	0.600526
TMEM97	-0.835661	0.251194	0.599991
TRMT10A	-0.997757	0.251219	0.599948
ITGA6	-0.702261	0.25142	0.599599
ZCRB1	-0.395715	0.251472	0.59951
FAM126A	-0.816402	0.251513	0.59944
SARS	-0.184744	0.25152	0.599428
RGMB	0.0596816	0.251546	0.599382
FRK	-0.727947	0.252	0.5986
LYZL1	-0.47105	0.252076	0.598469
KCNB2	-0.442603	0.252146	0.598349
DHH	-0.774612	0.252881	0.597083
GATSL2	-0.715513	0.253716	0.595653
VWC2L	-0.693694	0.253803	0.595503
USE1	-0.63536	0.253879	0.595373
ZNF385C	-1.16287	0.253925	0.595294
ZNF442	-0.331346	0.253996	0.595174
SIRT1	-0.383844	0.254378	0.59452
C14orf37	-0.684377	0.254436	0.594421
TAX1BP1	-0.417416	0.254546	0.594233
SORCS2	-0.688437	0.254823	0.593761
GJB7	-0.00355472	0.255056	0.593364
PSMD3	-0.656543	0.25535	0.592865
NCALD	-0.626646	0.255631	0.592386
ZNF595	-0.668688	0.255802	0.592097
HMX1	-0.670226	0.256514	0.590889
TTC3	0.127155	0.256585	0.590769
ELMSAN1	-0.630142	0.256618	0.590713
GALNT9	-0.859888	0.256688	0.590594
MAGEA11	-0.674278	0.256771	0.590454
OR10A3	-0.575211	0.257443	0.589319
GLIS2	-0.763417	0.257506	0.589212
LRCH3	-0.601744	0.257735	0.588827
POLD2	-1.07302	0.257736	0.588825
ZBTB32	-0.88301	0.257867	0.588604
CPS1	-0.316419	0.257885	0.588574
ANKRD52	-0.720313	0.258168	0.588098
LIN54	-0.415454	0.258246	0.587966
SERPINB3	-0.614646	0.25827	0.587926
OR10H5	-0.902239	0.258295	0.587884
MAB21L2	-0.793469	0.258416	0.58768
LRRC66	-0.852304	0.258626	0.587327
SLC25A2	-0.308169	0.258777	0.587074
ZNF577	-0.530829	0.258899	0.586869
ARL2BP	-0.746733	0.259037	0.586638
NLE1	-1.10023	0.259118	0.586503
C6orf201	-0.793195	0.259353	0.586109
ZNF526	-0.509297	0.259381	0.586062
SLC2A8	-0.528849	0.259585	0.58572
THBS4	-0.656755	0.259633	0.585641
TSTD3	-0.602534	0.260145	0.584785
MED30	-0.616826	0.260264	0.584585
TMPRSS11A	-0.889855	0.260507	0.584181
ZNF836	-0.255919	0.260532	0.584139
ZBTB17	-1.14163	0.261198	0.58303
INTS6	-1.01274	0.261749	0.582115
CAST	-0.375024	0.261939	0.581801
CCL26	-0.499718	0.262063	0.581594
TTPAL	-0.294582	0.262192	0.58138
FAM120C	-0.94833	0.262252	0.581281
SKIDA1	-0.102274	0.262258	0.581272
MLN	-0.508308	0.262705	0.580531
PTK6	-0.178502	0.262732	0.580488
SMG8	-0.69109	0.263392	0.579398
TNIP1	-0.971731	0.263439	0.579319
GUCA1C	-0.691354	0.263447	0.579307
COX19	-0.972547	0.2635	0.579219
UTRN	-0.544101	0.263632	0.579002
NAGS	-0.768153	0.263783	0.578753
PRDM13	-0.343634	0.264076	0.578272
GAGE12C	-0.544317	0.264248	0.577989
RBM33	-0.588521	0.264396	0.577746
ARHGAP9	-0.99115	0.264483	0.577602
SMKR1	-1.15017	0.2646	0.57741
GUSB	-0.673368	0.264667	0.5773
PFKP	-0.511659	0.264764	0.577141
IPMK	-0.35858	0.264954	0.57683
IMPG2	-0.767983	0.265758	0.575514
CEBPZ	-0.234014	0.266435	0.574409
HIBADH	-0.938551	0.266536	0.574243
PDSS1	-0.933782	0.266658	0.574046
ARID5B	-0.890479	0.26668	0.574009
CABLES2	-0.953144	0.266802	0.573811
NDUFS7	-0.180696	0.266837	0.573753
TICAM2	-0.797862	0.266912	0.573632
TFEB	-0.582685	0.266939	0.573588
SCARB1	-0.908899	0.26713	0.573277
NBPF9	-0.744195	0.267378	0.572875
WDR6	-0.64965	0.26758	0.572547
PAK7	-0.72265	0.267685	0.572376
DEDD	-0.608623	0.268108	0.57169
AQP5	-0.944045	0.268401	0.571216
TREX1	-0.719433	0.268409	0.571202
TMEM64	-0.81485	0.268486	0.571078
SLC1A6	-0.724232	0.268678	0.570768
PPP1R3F	-1.11766	0.268868	0.57046
AKAP5	-0.704503	0.269129	0.570039
TLE3	-0.686796	0.269704	0.569112
MRPS18A	-0.704713	0.26997	0.568685
ADAMTS3	-0.452968	0.270022	0.568601
FSCN1	-0.846299	0.270191	0.568329
ILDR1	-0.729295	0.2704	0.567993
SNRNP200	-0.137037	0.270798	0.567354
PHOSPHO1	-0.559753	0.271127	0.566827
PSMD11	-1.07834	0.271731	0.56586
SLC25A42	-0.571147	0.271891	0.565605
ZNF469	-0.888218	0.272389	0.56481
RND1	-0.849441	0.272444	0.564723
USF1	-0.774574	0.272521	0.5646
DPYS	-0.915398	0.272674	0.564356
CDH1	-0.459743	0.27276	0.56422
CR2	-0.710079	0.272978	0.563872
TBCC	-0.0395817	0.272996	0.563844
MRVI1	-0.324806	0.273117	0.563651
ZSCAN20	-0.497485	0.273335	0.563305
TRMT13	-0.507551	0.273494	0.563051
EARS2	-1.06909	0.273571	0.562929
DCST2	-0.540046	0.273713	0.562704
PTPMT1	-0.276014	0.27376	0.56263
ADCK2	-0.495199	0.274574	0.561341
PMEPA1	-0.667151	0.274966	0.56072
DDX49	-1.04405	0.274968	0.560718
ATG2A	-0.61766	0.275124	0.560472
PC	-1.06542	0.27521	0.560336
YIPF2	-0.343475	0.27561	0.559705
C12orf29	0.102758	0.27578	0.559437
ADPRHL1	-0.698638	0.275831	0.559356
ACAD11	-0.539145	0.27596	0.559155
ATP8A1	-0.450831	0.276552	0.558223
BCL6B	-0.800451	0.276698	0.557994
THOC2	-0.813856	0.276718	0.557963
ABLIM2	-0.513355	0.276823	0.557798
CRLS1	-0.500567	0.277637	0.556523
AFF3	-0.0754944	0.277816	0.556242
GAPDH	-0.603633	0.278131	0.55575
OCLN	-0.666015	0.278178	0.555678
CMTR1	-1.21586	0.278459	0.555239
DHX37	-0.602025	0.27854	0.555113
SUPT6H	-1.77457	0.278626	0.554978
SLC22A11	-0.533877	0.278993	0.554407
EVA1B	-0.951259	0.279021	0.554362
FBN1	-0.528113	0.280082	0.552714
KCND3	-1.04907	0.28104	0.551232
ETV1	-0.8772	0.281221	0.550952
HINT3	-0.674454	0.281291	0.550845
RPS27A	-0.607941	0.281686	0.550234
MAT2A	-0.687773	0.281905	0.549897
IKBKAP	-0.491985	0.281983	0.549777
STAC	-0.789111	0.282397	0.54914
GP5	-0.745722	0.282625	0.54879
TPSG1	-0.878903	0.282796	0.548526
PPIL2	-1.09831	0.282798	0.548523
ITIH2	-0.697921	0.282857	0.548433
FBXO11	-2.03645	0.282963	0.548271
CDH7	-0.432501	0.283083	0.548086
NDUFS6	-0.982813	0.283196	0.547913
GSTCD	-0.641272	0.283409	0.547586
ASUN	-0.827768	0.283442	0.547536
ASB4	-0.567001	0.2838	0.546988
DDX21	-1.76616	0.284024	0.546645
TXN2	-0.688055	0.284075	0.546566
RPL26	-1.23217	0.284353	0.546142
PRAMEF10	-1.12489	0.284635	0.545711
HTR3A	-0.631023	0.284875	0.545346
B3GALT5	-0.618808	0.284927	0.545267
KRTCAP3	-0.694573	0.285149	0.544929
GGT1	-0.942666	0.285174	0.54489
CDRT15L2	-0.724524	0.28531	0.544683
ABCA12	-0.387556	0.285468	0.544442
MRGBP	-0.560586	0.285488	0.544412
RABGAP1	-1.04451	0.28561	0.544227
NSUN2	0.171193	0.286097	0.543487
TUBD1	-0.706444	0.286328	0.543137
RBM8A	-0.602879	0.286359	0.543089
MCPH1	-0.743367	0.286467	0.542926
RING1	-0.831039	0.286523	0.54284
TRIML2	-0.441824	0.286711	0.542555
NUPR1L	-0.0585953	0.28695	0.542193
HOGA1	-0.703182	0.287196	0.541821
AGTR1	-0.678153	0.287226	0.541777
GOLGA3	-0.192181	0.287727	0.54102
TNK1	-0.839766	0.287774	0.540948
KLHDC3	-0.46881	0.288296	0.540161
CD80	-0.381619	0.288325	0.540118
SYNE1	-0.535306	0.28857	0.539749
C16orf46	-0.560003	0.288664	0.539607
CNTN6	-0.131409	0.288716	0.539529
NHP2	-0.912231	0.288727	0.539513
ANKRD18A	-0.353318	0.288807	0.539392
TAGLN2	-0.535889	0.288892	0.539264
C1orf189	-0.606057	0.288954	0.539172
C8orf76	-0.650513	0.288963	0.539157
RIMS4	-0.47932	0.289346	0.538583
CAV1	0.0403589	0.289625	0.538164
FXR2	-0.858379	0.289739	0.537994
AGGF1	-0.510919	0.290794	0.536414
MMP2	-0.617573	0.290826	0.536367
PPM1D	-0.816162	0.291077	0.535992
ALAS1	-0.807838	0.291158	0.535871
CYB5R4	-0.330985	0.291692	0.535076
CLTC	-0.620086	0.291812	0.534897
FGFRL1	-0.879557	0.292419	0.533995
JAM2	-0.710447	0.292806	0.53342
BDP1	-0.778318	0.292866	0.533332
HNRNPC	-0.321095	0.29292	0.533251
AGFG1	-0.743844	0.292952	0.533203
GPIHBP1	-0.366651	0.293203	0.532832
DUOXA2	-0.991536	0.293454	0.53246
VRK3	0.332495	0.294254	0.531278
PARK7	-0.791474	0.294416	0.531039
ZNF664-FAM101A	-0.563338	0.294512	0.530897
ARSB	-0.832455	0.294734	0.53057
MSN	0.0924128	0.294797	0.530477
MANSC4	-0.725803	0.294822	0.53044
IMPG1	0.0422889	0.294904	0.530319
PRR5-ARHGAP8	-0.390836	0.294988	0.530196
CYP3A5	-0.715925	0.295108	0.530019
C3orf56	-0.403832	0.295189	0.5299
AKNA	0.12676	0.295335	0.529686
TRPS1	-0.0967849	0.295678	0.529181
ZC3H18	-0.722676	0.295847	0.528932
GGA1	-0.849688	0.295932	0.528807
NOL6	-0.665356	0.296495	0.527983
BECN1	-0.976878	0.296847	0.527468
SYNE2	-0.0987037	0.297296	0.526811
RPL7L1	-0.182318	0.297333	0.526756
MAP2K6	-0.518158	0.297375	0.526695
BRPF1	-0.769968	0.297817	0.526051
C11orf53	-0.415122	0.298082	0.525664
FLYWCH1	-1.0269	0.298131	0.525592
POGK	-0.806141	0.298378	0.525233
TAS2R40	-0.436371	0.298554	0.524977
STMN3	-0.284628	0.298688	0.524782
HARS	-0.604035	0.29869	0.524779
MST1L	-0.892672	0.298776	0.524654
CLDND1	-0.549964	0.299756	0.523232
POU1F1	-0.567693	0.300051	0.522805
C9orf50	0.0672619	0.30046	0.522213
DYTN	-0.811598	0.30054	0.522098
PREPL	-0.483972	0.30093	0.521535
LYSMD1	-0.477418	0.301075	0.521325
MRPS31	-0.726023	0.301676	0.520459
ENDOD1	-0.840892	0.301918	0.52011
ABCG5	-0.178447	0.302271	0.519603
PDE4A	-0.494171	0.302364	0.519471
CUL4B	-0.488804	0.302641	0.519073
KLF11	-0.73531	0.302678	0.519019
CDC6	-1.0569	0.302862	0.518755
SPINK6	-0.487499	0.303081	0.518441
ASXL1	-0.647354	0.30309	0.518429
KIF1B	-0.429785	0.303476	0.517875
KRT40	-0.738467	0.303673	0.517593
PPP1R13L	-0.692303	0.303847	0.517346
PLCD4	-0.320604	0.303908	0.517258
CAPN1	-0.709512	0.303958	0.517187
TGFBR2	-1.40807	0.304114	0.516964
LILRA6	-0.584672	0.304221	0.51681
SALL3	-0.494877	0.304251	0.516768
IKZF2	-0.689129	0.304272	0.516738
SLC23A2	-0.612809	0.304336	0.516647
BPIFC	-0.352765	0.304569	0.516314
WBP2	-0.547267	0.305209	0.515402
MANBAL	-0.632914	0.30524	0.515359
PAX7	-1.18158	0.305376	0.515165
ZBTB25	-0.499792	0.305511	0.514974
LIN9	-0.410912	0.30615	0.514065
RNMTL1	-0.754018	0.306263	0.513906
PUSL1	-0.723443	0.306362	0.513765
PSMA5	-0.786808	0.306577	0.51346
ZNF675	-0.535464	0.306638	0.513374
JMJD1C	-0.663162	0.306795	0.513152
ZNF658	-0.535415	0.306964	0.512912
WDR36	-0.723135	0.307115	0.512698
PRRT1	-0.611214	0.307241	0.512521
PLAC4	-0.625235	0.307425	0.512261
POLR3A	-0.996733	0.307453	0.512222
ZNF572	-0.547194	0.307628	0.511974
PPP6R3	-0.657326	0.307675	0.511907
TYROBP	-1.03886	0.308005	0.511442
CCDC150	-0.5873	0.308059	0.511367
MSL1	-0.32086	0.308145	0.511245
ALDH3B1	-0.698343	0.308694	0.510472
PABPC1	-0.724543	0.308808	0.510311
SSNA1	-0.493509	0.308861	0.510237
GLUD2	-0.398373	0.309032	0.509997
FRS3	-0.481513	0.309242	0.509702
ZNF383	-0.368947	0.309465	0.509389
RRP15	-0.535996	0.309611	0.509184
MRPS36	-0.852676	0.310014	0.508618
ADD2	-0.673538	0.310099	0.5085
REPS1	-0.466056	0.310649	0.507731
DAZ2	-0.606148	0.310656	0.507721
HSPA1A	-1.39468	0.310767	0.507566
ACBD6	-0.524842	0.311003	0.507235
OR4S2	-0.0736308	0.311466	0.506589
VPS13C	-0.660349	0.311504	0.506537
OTOF	-0.753169	0.31159	0.506416
CR1L	-0.847378	0.311818	0.506098
HSPA5	-0.986178	0.312	0.505846
RAD54L2	-0.839387	0.312437	0.505237
AANAT	-0.540482	0.312514	0.505131
SGSH	-0.287261	0.31269	0.504886
NANOS3	-0.396187	0.312857	0.504654
RET	-0.764717	0.313177	0.50421
SYNDIG1L	-0.573404	0.313755	0.503409
SKA2	-0.836432	0.314016	0.503048
MARS2	-0.539035	0.314245	0.502731
LSM3	-1.34064	0.314648	0.502174
MRI1	-0.729633	0.314714	0.502084
SIDT1	-0.941562	0.314752	0.502031
OR2Z1	-0.432596	0.315689	0.500741
SAMD9	-0.618131	0.316319	0.499875
CHST15	-0.653933	0.316353	0.499828
BCL7A	-0.732578	0.316499	0.499627
ELAVL1	-1.04724	0.31673	0.499311
UBE2K	-1.02649	0.316763	0.499266
CREB3	-0.681957	0.317176	0.498699
PDGFC	-0.23974	0.317198	0.498669
FAM129A	-0.786899	0.317579	0.498148
CHCHD2	-0.444065	0.317731	0.49794
RNASE12	-0.78666	0.317973	0.49761
ADH1A	-0.792226	0.318056	0.497496
OR2A2	-0.219054	0.318377	0.497058
GDE1	-0.407304	0.318666	0.496664
DBX2	-0.758851	0.318839	0.496429
KRT27	-0.882422	0.319203	0.495933
ABHD11	-0.736424	0.319524	0.495497
CECR6	-0.534528	0.319866	0.495033
PABPC1L	-0.79176	0.319926	0.49495
MYH1	-0.177087	0.320084	0.494736
CPNE1	-0.483274	0.320533	0.494128
MYO18B	-0.745274	0.320648	0.493972
SNCA	-0.631437	0.32087	0.493671
KLF10	-0.409169	0.320904	0.493625
SNUPN	-0.805952	0.320937	0.49358
AP5Z1	-0.364353	0.320961	0.493548
INTS5	-0.579314	0.321171	0.493264
CLCNKA	-0.64558	0.321383	0.492978
TBCD	-0.136685	0.321441	0.492898
DGKA	-0.853053	0.321574	0.492719
KCNK1	-0.29796	0.321613	0.492666
BCL2L2-PABPN1	-0.73377	0.321664	0.492597
TRIP10	-0.344041	0.321844	0.492354
ANKRD11	-0.877746	0.322084	0.492031
TEDDM1	-0.455729	0.32232	0.491713
ZMYND10	-0.418244	0.32274	0.491147
OTUB1	-0.676633	0.322864	0.49098
KIFC3	-0.801344	0.323223	0.490498
STIM1	-0.816801	0.323673	0.489893
TBL1Y	-0.492447	0.324411	0.488905
CTNS	-0.978486	0.325098	0.487986
COMP	-0.840584	0.32514	0.487929
DMXL2	-0.473191	0.325292	0.487727
TNNI3K	-0.456646	0.325424	0.48755
FAM21C	-0.372645	0.326001	0.486781
CIB3	-0.419824	0.326467	0.486161
RPL3	-1.29731	0.326555	0.486044
SOHLH1	-1.31532	0.327179	0.485214
C1orf87	-0.341267	0.327415	0.484901
NHEJ1	-0.702259	0.327892	0.484269
RGL1	-0.641667	0.327956	0.484184
HS3ST4	-0.8824	0.328321	0.483701
NRP2	-0.370497	0.328351	0.483662
TMSB4Y	-0.938008	0.328688	0.483216
MMAA	-0.182973	0.328932	0.482894
ZW10	-1.18591	0.328964	0.482851
SLC35F4	-0.629382	0.329537	0.482096
SUSD4	-0.782534	0.330358	0.481015
UBB	-0.813623	0.330681	0.480591
SNRPA1	-1.09876	0.331158	0.479964
PDX1	-0.888054	0.33129	0.479791
PLGLB1	-0.711307	0.331423	0.479618
NBPF4	-0.616049	0.331548	0.479453
OR8G2	-0.506142	0.331597	0.47939
PSMB2	-0.570853	0.332175	0.478633
SPAG7	-1.09947	0.332218	0.478576
HIST1H2AA	-0.596156	0.332263	0.478518
GADD45G	-0.383834	0.333061	0.477476
LOC100652758	-0.978806	0.33311	0.477412
OR56A3	-0.679057	0.333139	0.477375
RBBP5	-0.566727	0.333248	0.477232
XRRA1	-0.309052	0.333842	0.476459
C3orf84	-0.114543	0.334291	0.475875
PER1	-0.441743	0.33446	0.475655
ABHD12B	-0.357505	0.334506	0.475597
SRGAP3	-0.132758	0.334768	0.475255
CALM1	-0.0947553	0.334808	0.475205
TRIT1	-1.15691	0.334937	0.475037
SRPRB	-0.680762	0.334987	0.474972
UMAD1	-0.64528	0.335082	0.474849
HNRNPA2B1	-0.814116	0.33553	0.474269
PSMA4	-1.12379	0.335588	0.474193
CCL7	-0.829768	0.335668	0.47409
TFDP3	-0.981328	0.336018	0.473638
FAM72A	-0.554995	0.336591	0.472898
CNOT8	-0.787779	0.33685	0.472564
KIF17	-0.436328	0.337204	0.472108
NELFCD	-0.513251	0.337214	0.472094
BTF3L4	-0.570821	0.337256	0.47204
RPP21	-1.00793	0.337733	0.471426
ATOH1	-0.513385	0.337955	0.471141
COMMD8	-0.662568	0.338149	0.470891
LRIG1	-0.703471	0.338283	0.47072
BRMS1	-0.0995969	0.338431	0.47053
ORC1	-0.594102	0.338469	0.470481
PIK3R1	-0.633176	0.338546	0.470382
NUP43	-0.997712	0.33883	0.470019
VWA5A	-0.376807	0.338884	0.469949
HES3	-1.12778	0.339014	0.469782
EIF5A	-1.63499	0.339254	0.469476
WDR59	-0.601049	0.339307	0.469407
WDR60	-0.297363	0.339905	0.468643
ESPN	-0.670743	0.340048	0.46846
SPTSSB	-0.679837	0.340097	0.468397
PTPRK	-1.09452	0.340645	0.467698
GJB5	-0.530904	0.34093	0.467335
DAPP1	-0.87726	0.340966	0.467289
C8orf82	-0.441077	0.341272	0.466899
BOLA3	-1.46715	0.34168	0.46638
KLHL15	-0.673125	0.342076	0.465877
DNAJC1	-0.776587	0.342107	0.465838
INTS8	-0.814121	0.34234	0.465542
RFC5	-0.557666	0.342397	0.46547
S1PR4	-0.469269	0.342562	0.465261
SMIM19	-0.556276	0.343262	0.464374
CELA2B	-0.677276	0.343498	0.464076
KDM4D	-0.0955014	0.343581	0.463971
CHRNA4	-0.404991	0.343676	0.463851
ART3	-0.52951	0.343908	0.463558
IGFBP6	-0.54679	0.344134	0.463272
ASAP3	-0.285244	0.344143	0.46326
CSHL1	-0.427619	0.345007	0.462172
AOX1	-0.873659	0.345464	0.461598
ZMAT2	-0.247493	0.345783	0.461196
ALDOB	-0.435008	0.345925	0.461017
INPP1	-1.18618	0.346196	0.460678
TRMT112	-0.552185	0.346525	0.460265
PNPLA4	0.120468	0.346607	0.460162
PLEKHJ1	-0.584309	0.346658	0.460098
ARPC4-TTLL3	-0.739579	0.346753	0.45998
PGP	-0.740208	0.346838	0.459874
MFSD3	0.179693	0.346893	0.459805
HOOK1	-0.0259899	0.347232	0.45938
AKAP3	-1.12996	0.347358	0.459223
OR1L6	-0.241367	0.347906	0.458538
NARFL	-1.09634	0.347917	0.458524
PSKH2	-0.44504	0.347964	0.458466
SSPN	-1.06786	0.348222	0.458144
FEM1B	0.0914389	0.348251	0.458108
GABRB2	-0.558218	0.348547	0.457739
FTSJ3	-0.595796	0.348694	0.457555
POLR1C	-1.12069	0.349034	0.457133
RIMBP3B	-0.357075	0.349952	0.455992
C2CD4B	-0.324146	0.350351	0.455496
MYBPC2	-0.40885	0.35039	0.455449
FOXP1	-0.530938	0.350436	0.455391
MCF2L2	-0.735088	0.350761	0.454988
SPIRE2	-0.262016	0.350967	0.454733
ROPN1L	-1.08854	0.351176	0.454475
POLR3K	-0.908011	0.351186	0.454463
FAM136A	-0.422364	0.35146	0.454124
CRIP2	-0.348549	0.351562	0.453998
CDK9	-0.552456	0.351574	0.453984
OVOL2	-0.738396	0.35169	0.45384
C9orf131	-0.844666	0.351841	0.453653
PKNOX2	-0.601765	0.351932	0.453541
CPO	-0.383047	0.352126	0.453301
SF3B1	-0.725817	0.352209	0.453199
IFNLR1	-0.90503	0.352231	0.453172
GTDC1	-0.501896	0.352307	0.453079
JUN	-0.855393	0.352341	0.453036
AMER2	0.195247	0.352758	0.452523
DOK3	-0.636605	0.35286	0.452397
RAB21	-0.791522	0.353194	0.451986
LOC283710	-0.890495	0.353284	0.451877
DYSF	-0.75748	0.353574	0.45152
EFCAB14	-0.67779	0.353902	0.451116
NDUFA7	-0.735632	0.354004	0.450992
NSUN4	-0.563774	0.354408	0.450496
RPS13	-1.36073	0.354601	0.450259
CYFIP1	-0.903445	0.354929	0.449858
NIPA2	-0.481869	0.354938	0.449848
ATF7IP2	-0.152182	0.355014	0.449755
NARS	-0.0975936	0.355024	0.449743
MEAF6	-0.923239	0.355661	0.448964
RPP40	-0.634285	0.355879	0.448698
CTSC	-0.22921	0.35599	0.448562
CNR2	-0.411543	0.356342	0.448134
MROH7	-0.169113	0.356884	0.447473
PIGB	-0.570345	0.356918	0.447432
CDCA3	-1.09466	0.357307	0.446959
USO1	-0.565295	0.35785	0.446299
IL18BP	-0.406759	0.357881	0.446262
NR4A3	-0.276361	0.357985	0.446135
FOXF1	-0.27023	0.358042	0.446066
WBSCR17	-0.565204	0.35823	0.445838
PPAPDC3	-0.603159	0.358422	0.445606
MN1	-0.550436	0.358568	0.445428
SP1	0.0898634	0.358896	0.445031
RHO	-0.914431	0.358965	0.444948
RLTPR	0.0222363	0.359179	0.444689
NUDT4	-0.852802	0.359557	0.444232
PDIA5	-0.780235	0.359876	0.443847
EVI5	0.0655774	0.360115	0.443559
ZNF568	-0.456019	0.360166	0.443498
PAK4	-0.697539	0.36049	0.443107
HIST1H2AJ	0.0414962	0.360591	0.442985
GNL2	-1.18983	0.361024	0.442464
IER5	-0.915101	0.361032	0.442454
TFPI	-0.778699	0.361273	0.442165
FOXD4	-0.928717	0.361274	0.442163
GOLGA6D	-0.538795	0.36137	0.442048
TRAK1	-0.464376	0.361703	0.441648
FOXI3	-0.399617	0.361787	0.441547
KRT3	-0.176555	0.361918	0.44139
HSPE1	-0.559527	0.362426	0.440781
TXK	-0.5032	0.362613	0.440557
NUP62	-0.36937	0.362908	0.440203
LPPR2	-1.17262	0.363093	0.439982
KIAA2018	-0.517645	0.363128	0.43994
CHMP4A	0.0305937	0.363709	0.439246
USF2	-0.158104	0.364182	0.438682
TIMD4	-0.400393	0.364323	0.438513
MT1H	-0.225628	0.36452	0.438278
SCG2	-0.882625	0.365453	0.437168
UMPS	-0.565365	0.365689	0.436888
PLEKHG6	-0.625322	0.365833	0.436717
MMP11	-0.655838	0.366267	0.436202
PPP1R14C	-0.680011	0.366352	0.436102
KL	-0.896387	0.366405	0.436039
DKK4	-0.772105	0.366648	0.435751
EXOG	-0.677537	0.366701	0.435687
HS3ST1	-0.683111	0.366833	0.435531
CAMKMT	-0.405712	0.366933	0.435413
CD4	-0.667874	0.367327	0.434947
GNGT1	-0.651035	0.367473	0.434774
CACNG5	-0.599611	0.367543	0.434691
CCR1	-0.678744	0.367584	0.434643
C15orf38-AP3S2	-0.766423	0.367627	0.434593
SC5D	-0.43908	0.368078	0.43406
RPS20	-0.57349	0.368135	0.433992
TAF3	-0.558314	0.368519	0.43354
CBR4	-0.598376	0.369049	0.432915
ARHGAP36	-0.46853	0.369397	0.432507
SPATA5L1	-0.651779	0.369488	0.4324
PCSK7	0.128131	0.370061	0.431727
RASSF5	-0.152678	0.370478	0.431238
IRF4	-0.298383	0.370582	0.431116
ADGRG5	-0.373119	0.370731	0.430941
LYZ	-0.557523	0.370789	0.430873
NUP210	-1.07347	0.370843	0.43081
PDDC1	-0.566136	0.370924	0.430716
FLNB	-0.341687	0.371273	0.430306
MOAP1	-0.724388	0.371384	0.430177
NFIX	-0.251942	0.37142	0.430135
GAL3ST1	-0.261628	0.371524	0.430013
SLC25A15	-0.21143	0.37199	0.429469
EFCAB7	-0.763361	0.372122	0.429314
KIAA1683	-0.529491	0.373406	0.427819
SEPHS1	0.542294	0.374236	0.426855
RP1	-0.277374	0.374579	0.426457
RHOB	-0.0330771	0.374638	0.426388
HOXA2	0.0235051	0.374943	0.426035
AFMID	-0.597718	0.374988	0.425982
NPHP3	-0.497491	0.375187	0.425752
ATP5A1	-0.642153	0.375371	0.42554
CYB561	-0.51802	0.375671	0.425192
SLC45A4	-0.367116	0.375723	0.425133
BPIFB2	-0.773	0.375867	0.424965
RAD51C	-0.62377	0.376076	0.424725
WASH1	-0.545954	0.376166	0.424621
IGF2BP1	-0.379546	0.3763	0.424465
GRID1	-0.36018	0.376547	0.424181
KRTAP1-3	-0.380402	0.376805	0.423883
C19orf57	-0.448346	0.377002	0.423657
FDFT1	-0.582393	0.377088	0.423558
RPS24	-1.07311	0.377243	0.423379
HDGFRP2	-0.874792	0.377292	0.423323
CACNB2	-0.562799	0.377492	0.423092
PAX2	-0.535109	0.377931	0.422587
C4BPB	-0.298141	0.377958	0.422557
IL27RA	-0.436527	0.377987	0.422523
TIAF1	-0.404367	0.378032	0.422471
C17orf82	-0.849467	0.37819	0.42229
ARAP2	-0.299271	0.378338	0.42212
TLE1	-0.643436	0.379207	0.421124
USP45	-0.694173	0.379262	0.421061
MYOD1	-0.765763	0.379859	0.420378
CNOT11	-0.2556	0.380484	0.419663
ZNF532	-0.494058	0.380738	0.419373
UQCRFS1	-0.423261	0.38101	0.419063
TCN2	-0.102688	0.381057	0.419011
NUGGC	-0.52502	0.381209	0.418837
H2AFY	-0.788819	0.381359	0.418665
VBP1	-0.371035	0.381565	0.418431
HP1BP3	-0.778178	0.381787	0.418179
ZNF69	-0.482837	0.381823	0.418138
AP3B2	-0.47848	0.382113	0.417808
ENTPD5	-0.3248	0.382878	0.41694
POTEB2	-0.229695	0.382965	0.41684
OR2C3	-0.0716572	0.383169	0.41661
ARNTL2	-0.758286	0.383254	0.416514
ZNF83	-0.0338065	0.383325	0.416433
CUZD1	-0.577758	0.383464	0.416275
EYA1	-0.57073	0.383714	0.415992
CDK5RAP1	-0.750488	0.384062	0.415599
HCFC1R1	-0.31101	0.384108	0.415547
TP53TG3B	-0.617732	0.384183	0.415462
NPFF	-0.291288	0.38427	0.415364
HOXA7	-0.246565	0.384963	0.414581
BFSP2	-0.0884445	0.385113	0.414412
GPR63	-1.03348	0.385182	0.414333
TMC3	-0.544474	0.385411	0.414076
DNTTIP1	-0.173236	0.385469	0.41401
CLCN4	-0.580155	0.385606	0.413856
ACTR2	-0.889306	0.385617	0.413843
B4GALT4	-0.290936	0.385761	0.413682
LTN1	-0.227243	0.385863	0.413567
PPIF	-0.177394	0.385969	0.413448
TTLL4	-0.51862	0.386079	0.413324
DACT3	-0.839691	0.386587	0.412753
CPNE2	-0.74304	0.386659	0.412672
EIF1B	0.0275352	0.38694	0.412357
CEP85	-0.639843	0.387014	0.412273
NR1H3	-0.63449	0.387097	0.41218
PLVAP	-0.0863665	0.387152	0.412118
POLG2	-0.420802	0.387323	0.411927
CIAO1	-0.706594	0.387368	0.411876
PDGFRB	-0.6905	0.387673	0.411534
MIA	-0.860192	0.388475	0.410637
KRTAP5-7	-0.219513	0.389118	0.409919
SAXO2	-0.724338	0.389259	0.409762
CD300LG	-0.553953	0.389486	0.409508
FAM132A	-0.209933	0.390077	0.40885
DPPA5	-0.560022	0.390329	0.408569
LGR5	-0.763617	0.390387	0.408504
PRF1	-0.397407	0.390472	0.40841
TMEM135	-0.745016	0.390658	0.408203
UBE2H	-0.707869	0.3914	0.407379
ARHGAP12	-0.575284	0.3915	0.407268
KLHL18	-0.14902	0.391843	0.406888
STEAP4	-0.5656	0.391987	0.406728
EME2	-0.5731	0.392033	0.406678
MIIP	-0.436717	0.392083	0.406622
CTH	-0.215339	0.392287	0.406396
ABCA1	-0.555189	0.392807	0.405821
C11orf44	-0.622262	0.392961	0.405651
HAT1	-0.703838	0.393624	0.404919
ADGRG6	-0.7207	0.39368	0.404857
ACSS1	-0.374194	0.393872	0.404645
Non-TargetingControl168	-0.33434	0.394303	0.40417
EFR3A	-0.673296	0.394508	0.403945
XPO4	-0.937154	0.394557	0.403891
SHROOM3	0.0196985	0.394705	0.403727
RHNO1	-0.40778	0.39491	0.403502
QTRT1	-0.666192	0.395263	0.403114
SMC5	-0.474356	0.395303	0.40307
ILF2	-0.592135	0.39545	0.402909
CD84	-0.61672	0.395461	0.402896
ALPK2	0.0590912	0.395682	0.402653
CYP4F22	-0.189001	0.395823	0.402499
TXNDC12	-0.559984	0.396207	0.402078
ACOT12	0.308566	0.396357	0.401914
KPNA6	-0.393933	0.397288	0.400895
BATF3	0.16216	0.397474	0.400691
KRT36	-0.448835	0.397758	0.400381
MSL2	-0.162504	0.397919	0.400205
ALCAM	-0.495687	0.398661	0.399396
NUDCD1	-0.550377	0.399089	0.39893
UTP23	-1.24595	0.399111	0.398906
DPH3	-0.125048	0.39975	0.398212
SNX11	-0.591842	0.399807	0.398149
ENC1	-0.577281	0.400047	0.397889
PTGES3L	-0.672874	0.400439	0.397463
CCKAR	0.155205	0.400567	0.397325
RNF217	-0.440848	0.400714	0.397166
JSRP1	-0.926876	0.400733	0.397144
LENG9	-0.208395	0.401125	0.396721
HCFC2	-0.472427	0.401428	0.396392
FAM228B	-0.30083	0.401868	0.395916
OASL	0.242355	0.402277	0.395475
WNT10B	-0.237471	0.403497	0.39416
GMEB2	-0.197371	0.403589	0.39406
LAT	-0.491448	0.403792	0.393842
CNPY4	-0.347053	0.403831	0.393801
ANXA3	-0.79098	0.404245	0.393355
CCT8L2	-0.100006	0.404293	0.393304
NKX6-3	-0.728999	0.404539	0.39304
RPL7	-0.401766	0.404653	0.392918
DEFB135	-0.349233	0.404691	0.392877
IL23A	-0.122124	0.404837	0.39272
TRIM58	-1.07704	0.405452	0.392061
ATP5L	-0.659154	0.405462	0.39205
MRPL15	-0.328376	0.405498	0.392012
AQP8	-0.72521	0.405539	0.391968
TANC1	-0.365389	0.405588	0.391915
PABPC1L2B	0.189811	0.405949	0.391529
PPA1	-0.624643	0.406151	0.391312
C11orf63	-0.106279	0.406338	0.391113
SLC25A29	-0.808969	0.406351	0.391099
MMP15	-0.491635	0.406386	0.391061
BRD3	-0.100158	0.406595	0.390838
HIBCH	-0.464778	0.406843	0.390573
SRRM5	0.0257606	0.407259	0.39013
PPT2	-0.364705	0.407362	0.390019
PLA2G6	-0.196985	0.407501	0.389871
CAMP	-0.356327	0.408007	0.389332
TMIGD1	-0.230332	0.408328	0.38899
INSL5	-0.173601	0.408768	0.388523
CORO2B	-0.650884	0.408918	0.388364
ARAF	-0.467637	0.409133	0.388135
TEP1	-0.479382	0.40949	0.387757
ARFGAP3	-0.555505	0.409976	0.387242
PPP6R1	-1.1986	0.409987	0.38723
OR5R1	-0.00305202	0.41019	0.387015
DNAJC7	-0.687889	0.41068	0.386496
GLYR1	-0.54456	0.410746	0.386427
NCAPG	-0.1505	0.411184	0.385964
KIAA0556	-0.686445	0.411339	0.3858
MAPT	-0.202214	0.41166	0.385462
SLC6A12	-0.608018	0.41172	0.385398
CLASRP	-0.255047	0.411925	0.385182
SULT1E1	-0.364718	0.412018	0.385083
CHD7	-0.513463	0.41232	0.384765
KPTN	0.0710116	0.412414	0.384666
ARHGAP32	-0.885412	0.412619	0.384451
ANKRD62	-0.496117	0.412717	0.384348
ZNF143	-0.441987	0.41298	0.384071
MEP1A	-0.307504	0.41359	0.38343
SFI1	-0.865401	0.413634	0.383384
CCDC144A	-0.724014	0.413959	0.383043
CPNE9	-0.688976	0.41431	0.382675
ZNF182	-0.677661	0.414369	0.382613
RSL1D1	-0.483401	0.415183	0.38176
TSPY1	-1.09842	0.415195	0.381748
TMED9	-0.624391	0.415334	0.381602
WBP4	-0.825626	0.415612	0.381312
TRMT2B	-0.470915	0.415727	0.381192
PRR15	0.00403566	0.415978	0.38093
LYRM5	-0.3192	0.416031	0.380875
DNAJC11	-0.812103	0.417274	0.379579
ZNF19	-0.572102	0.417372	0.379476
LOC200726	-0.516175	0.417475	0.37937
RNLS	-0.686754	0.417518	0.379324
MUC6	-0.128989	0.418194	0.378622
ITLN1	-0.594406	0.418711	0.378086
NIP7	-0.464533	0.418813	0.37798
PDCD2L	-0.15509	0.419439	0.377331
TACR1	-0.55428	0.41949	0.377278
TMPPE	-0.728702	0.419609	0.377156
GNG7	-0.497632	0.420012	0.376739
YJEFN3	-0.341401	0.420119	0.376628
MYL12A	-0.333748	0.420367	0.376372
PCF11	-0.639085	0.420438	0.376298
ST18	-0.622335	0.421831	0.374861
XPNPEP2	-0.426507	0.422804	0.37386
ERLIN1	0.2799	0.422844	0.373819
CDR2L	-0.466566	0.422855	0.373808
ADCYAP1	-0.30781	0.42315	0.373506
KANK4	0.13899	0.423638	0.373005
NPPA	-0.290198	0.423836	0.372802
EHBP1L1	-0.439033	0.423951	0.372685
UBE2A	-0.638383	0.424263	0.372365
NDUFA9	-0.204924	0.424303	0.372323
NCKAP1	-0.152344	0.42436	0.372265
TGFB2	-0.58498	0.424721	0.371897
RC3H2	-0.706706	0.425041	0.37157
ZNF764	-0.833561	0.425387	0.371216
CCHCR1	-0.466223	0.425897	0.370695
GNA14	-0.216884	0.426252	0.370333
EID2B	-0.817553	0.426458	0.370123
SAYSD1	-1.10385	0.426631	0.369948
TSPYL1	-0.421947	0.426663	0.369915
PAPD4	-0.504239	0.426976	0.369596
GAPDHS	-0.232809	0.427027	0.369545
CD3E	-0.468719	0.427347	0.369219
HIPK3	-0.131357	0.427669	0.368892
C2orf70	-0.519546	0.427791	0.368768
KRTAP6-1	-0.684399	0.427884	0.368674
PPP1R1A	-0.598774	0.428735	0.367811
KCNK17	-0.48228	0.428874	0.36767
SLITRK5	-0.197264	0.428884	0.36766
CREBZF	-1.23155	0.429255	0.367284
NRSN2	-0.436193	0.429293	0.367246
MAP2K7	-0.667972	0.430028	0.366503
C2orf57	-0.72522	0.430137	0.366393
GMPS	-0.464007	0.430137	0.366393
GORAB	-0.662972	0.430184	0.366345
TCP11	-0.640356	0.430348	0.36618
ETV3	-0.697705	0.43039	0.366138
CAMKK2	0.139503	0.430438	0.36609
LARS2	-0.693258	0.430548	0.365979
SLC22A9	-0.239022	0.43077	0.365754
DENND6B	0.105743	0.432422	0.364092
FAM170B	-0.564564	0.432695	0.363818
PIGR	-0.310646	0.43294	0.363572
SMPD1	-0.629565	0.433694	0.362817
CTSL	-0.295756	0.433854	0.362656
TSG101	-0.509758	0.433965	0.362546
GRID2IP	-0.450362	0.434084	0.362426
SH2B1	-0.549348	0.434221	0.362289
SLC9A4	-0.539223	0.434552	0.361958
TFRC	-0.552825	0.434715	0.361795
UNC13C	-0.396441	0.434763	0.361748
SSBP1	-0.305155	0.435345	0.361166
DENND2A	-0.93813	0.435635	0.360878
BCAP31	-0.589332	0.435682	0.360831
TOP1	-0.72031	0.435751	0.360762
MEMO1	-0.294287	0.436372	0.360143
KHDRBS2	-0.619521	0.436425	0.360091
VAT1L	-0.420895	0.436592	0.359924
NAA15	-0.139205	0.436755	0.359762
TMEM52	-0.595166	0.436955	0.359563
TDRD5	-0.698573	0.437017	0.359501
CLLU1OS	-0.330992	0.437067	0.359452
RBM4	0.112095	0.437445	0.359077
OR4F16	-0.531403	0.437509	0.359013
OR10G8	-0.46284	0.437882	0.358643
CUTC	-0.541757	0.438047	0.358479
GTF3C3	-0.747429	0.438056	0.35847
MRPL13	-0.27594	0.43815	0.358377
VAPA	-0.184011	0.438274	0.358254
ACOT1	-0.465661	0.438314	0.358215
GPATCH4	-0.259564	0.438407	0.358122
KLK6	-0.609232	0.438696	0.357836
SPATA18	-0.283024	0.439072	0.357464
CRHR1	-0.641086	0.439286	0.357253
PIFO	-1.22617	0.439659	0.356884
ONECUT1	-0.363539	0.440166	0.356384
CD93	0.361862	0.440261	0.35629
WIF1	-0.557826	0.440319	0.356233
GNB5	-0.563132	0.440545	0.35601
IL17RD	-0.381077	0.440654	0.355903
ANAPC11	0.110689	0.440663	0.355893
OR8B4	-0.39629	0.440717	0.355841
CRYAB	-1.00896	0.440994	0.355567
VGLL4	-0.218316	0.441235	0.35533
THAP11	-0.193888	0.441344	0.355223
VPS25	-0.250481	0.441627	0.354944
NUPR1	0.180356	0.442037	0.354541
ZNF493	-0.241232	0.442477	0.354109
MYL4	0.196483	0.44249	0.354097
OR4S1	-0.641306	0.443129	0.35347
WIPI1	-0.331441	0.443253	0.353348
C9orf92	-0.208519	0.443405	0.353199
PASK	-0.384626	0.443631	0.352978
CHURC1-FNTB	-0.537124	0.443803	0.35281
SATL1	-0.535852	0.443895	0.35272
ALPK3	-0.277825	0.444289	0.352334
ELL3	-0.670466	0.444504	0.352125
ATRAID	-0.744915	0.444622	0.352009
UNC5B	-0.592685	0.445097	0.351545
PRKACA	-0.356503	0.445371	0.351278
ZSWIM5	-0.811968	0.445476	0.351176
ELMOD3	-0.263317	0.445803	0.350857
CAMKV	-0.531762	0.445916	0.350747
TRHDE	-0.677263	0.446397	0.350279
M1AP	-0.118282	0.446672	0.350012
HIF3A	-0.351921	0.446935	0.349756
C20orf85	-0.342634	0.446998	0.349694
CFAP61	-0.53072	0.447181	0.349517
CRTC1	-0.652189	0.447381	0.349322
PPA2	-0.0397428	0.447485	0.349221
CIR1	-0.222906	0.447774	0.348941
GNPDA1	-0.193823	0.447829	0.348888
UBALD2	-0.371105	0.447974	0.348747
OSTC	-0.299603	0.448142	0.348584
C14orf79	0.0166142	0.448847	0.347902
TRAPPC12	-0.649967	0.448955	0.347797
TTC28	-0.724361	0.449164	0.347595
GARS	-0.679593	0.449241	0.347521
STAB2	-0.261007	0.449277	0.347486
LOC729159	-0.712617	0.449443	0.347325
AP1M2	-0.613982	0.449943	0.346843
PIM3	-0.414486	0.450166	0.346627
HSBP1L1	-0.510402	0.450237	0.346559
TRMT11	-0.107651	0.450674	0.346138
POP1	-0.856388	0.451007	0.345817
LRIG3	-0.725749	0.451109	0.345718
PON2	-0.249201	0.451224	0.345608
POLR1E	-0.405063	0.451352	0.345485
SS18L2	-0.224131	0.451779	0.345074
ZPR1	-0.620272	0.451873	0.344984
KDELR2	-0.276581	0.452035	0.344828
SCFD2	-0.685546	0.452959	0.343941
C12orf73	-0.934234	0.453642	0.343287
INO80B	-0.322609	0.453915	0.343026
SPX	-0.718585	0.454514	0.342453
MPP7	-0.575782	0.45467	0.342304
ABHD17A	0.316148	0.454978	0.342009
NDUFS5	-0.0429616	0.455234	0.341766
MCEMP1	-0.911926	0.455286	0.341716
SKIV2L	-0.338527	0.455411	0.341597
SRPK2	-0.373591	0.455464	0.341546
PSG11	0.224447	0.455729	0.341293
TAS2R60	-0.198918	0.456973	0.34011
NPY2R	-1.04069	0.45708	0.340008
AES	-0.743901	0.457131	0.339959
MEIKIN	-0.181104	0.457965	0.339168
ODF3L1	-0.31214	0.458839	0.33834
C6orf47	-0.0920813	0.458892	0.33829
FAM173B	-0.446689	0.458957	0.338228
HBA2	-0.778239	0.458998	0.338189
ADAM20	-0.721771	0.459514	0.337701
KCTD13	0.110809	0.45957	0.337649
CT47A12	-0.893762	0.459632	0.33759
PIK3AP1	-0.490525	0.459745	0.337483
SLC35F2	-0.559327	0.459961	0.337279
MFSD1	-0.558707	0.460097	0.337151
DSTYK	-0.308289	0.460527	0.336745
PGGT1B	-0.421536	0.460653	0.336626
FAM91A1	-0.760516	0.460737	0.336546
LIMS3	-0.405554	0.461291	0.336025
MRAP	-0.0313446	0.461678	0.335661
ZNF529	-0.576727	0.461731	0.335611
SALL1	-1.20429	0.461808	0.335539
SMC4	-0.521838	0.461907	0.335445
STAT3	-0.968486	0.46231	0.335067
MRPL2	0.321575	0.462975	0.334442
EBP	-0.323886	0.463524	0.333928
C21orf59	-0.438866	0.463754	0.333712
ANXA13	-0.810309	0.464195	0.3333
CA12	-0.530788	0.464379	0.333127
BMPR1B	-0.184472	0.46459	0.33293
ABAT	-0.78813	0.46517	0.332388
P2RY1	-0.560615	0.465261	0.332303
RGPD5	-0.296107	0.465434	0.332142
BATF2	-0.0974411	0.465558	0.332026
PDE7B	-0.212759	0.465991	0.331622
DDX55	-0.0669527	0.466107	0.331515
VPS13A	-0.820367	0.466263	0.331369
RAB13	-0.62945	0.466377	0.331263
MCAT	-0.562379	0.466594	0.331061
DUSP14	-0.777428	0.467424	0.330289
DNMT1	-0.33483	0.467642	0.330086
RPS23	-0.149356	0.467667	0.330063
MXD4	-0.600405	0.468234	0.329537
PTGS2	-0.293397	0.468398	0.329385
NDUFS4	-0.422768	0.46851	0.329281
P4HTM	-0.38309	0.468679	0.329124
APOD	-0.281965	0.468856	0.32896
LVRN	-0.485455	0.469075	0.328758
C10orf12	-0.687623	0.469194	0.328647
FBXO4	-0.164119	0.46959	0.328281
CLDN1	-0.150642	0.469764	0.32812
CCNDBP1	-0.700907	0.469876	0.328016
DDX17	-0.629647	0.470595	0.327352
KIF20A	-0.438042	0.47085	0.327117
ZNF614	-0.579673	0.470895	0.327076
SMPX	-0.151082	0.471059	0.326925
VCPKMT	0.342222	0.471244	0.326754
EVI5L	-0.254482	0.471621	0.326407
GJC1	-0.341821	0.472019	0.32604
RIT2	-0.727748	0.472373	0.325715
LARP7	-0.469373	0.472484	0.325613
PTPRN	-0.104432	0.472627	0.325482
CCDC18	-0.111954	0.473152	0.324999
KRTAP4-7	-0.394075	0.473313	0.324852
SST	-0.26819	0.47355	0.324634
NUBPL	-0.434075	0.473946	0.324271
FAM69B	-0.497896	0.474969	0.323335
LMBR1	-0.763916	0.475543	0.32281
NUDT13	-0.304534	0.47561	0.322749
NAT10	-0.884306	0.475901	0.322483
GPR158	-0.433622	0.476075	0.322324
BMF	-0.260481	0.476311	0.322109
ZNF99	-0.0837709	0.476534	0.321906
MATN4	-0.46569	0.476779	0.321683
ABL2	0.196582	0.47711	0.321382
USP17L5	-0.552408	0.477162	0.321334
SVIL	-0.362143	0.477569	0.320964
LUC7L3	-0.470493	0.4777	0.320845
ARHGEF35	-0.621135	0.478101	0.32048
MCM5	-0.484299	0.478116	0.320467
NLRP8	-0.410969	0.478353	0.320252
ZNF763	-0.394843	0.478921	0.319736
APOA1	-0.731221	0.479238	0.319449
NCF1	-0.312448	0.479542	0.319174
KCNN4	-0.521535	0.479593	0.319127
RFC3	-0.0461192	0.479825	0.318917
DHX30	-0.302445	0.479868	0.318878
C17orf102	-0.496279	0.479982	0.318775
SDF2L1	-0.165636	0.480403	0.318394
MINOS1	-0.233575	0.481	0.317855
PPM1A	-0.18527	0.481087	0.317776
AURKAIP1	-0.621452	0.481224	0.317652
PCYT1A	-0.836532	0.481388	0.317505
NAB1	0.124482	0.481983	0.316968
MYOZ3	-0.325611	0.482096	0.316866
TIMM44	-1.31839	0.48216	0.316809
NAP1L5	-0.458284	0.482566	0.316443
TRIM74	-0.492602	0.482636	0.31638
ASB16	-0.31246	0.482737	0.31629
GPR182	0.265674	0.482922	0.316123
CD101	-0.273473	0.483148	0.31592
CCNT1	-0.231989	0.483203	0.31587
ZDHHC5	-0.306899	0.483494	0.315609
RYK	-0.378483	0.483549	0.315559
TMEM225	-0.569023	0.483607	0.315507
AKR1B1	-0.605276	0.483618	0.315497
MYCBPAP	-0.41663	0.483687	0.315436
ST8SIA4	-0.376038	0.483747	0.315381
LAIR1	0.082774	0.483785	0.315347
PLCXD1	-0.368374	0.483973	0.315179
TOR1AIP2	-0.297229	0.484241	0.314939
MFSD12	-0.505245	0.484639	0.314581
LRPPRC	-0.475708	0.484755	0.314478
TUBGCP4	-0.541791	0.485696	0.313635
ARCN1	-0.414057	0.486046	0.313322
PKHD1	-0.645595	0.48652	0.312899
PRPF31	-0.283462	0.486625	0.312806
FAM71F1	-0.616124	0.486848	0.312607
C14orf80	-0.474127	0.487269	0.312231
CD40LG	-0.772812	0.487451	0.312069
TECRL	-0.544243	0.487558	0.311974
TSFM	-0.0504068	0.48757	0.311963
SPDL1	-0.0945133	0.487795	0.311763
IFI30	-0.869265	0.487923	0.311648
BAMBI	0.322275	0.488088	0.311502
SNX29	-0.634834	0.488145	0.311451
TXNDC15	-0.5184	0.488686	0.31097
IPO13	-0.353474	0.488859	0.310816
EPB41L2	-0.400045	0.489141	0.310566
ZNF169	-0.0220185	0.489372	0.310361
CALY	-0.436963	0.4895	0.310247
MORF4L2	0.320478	0.489558	0.310196
DIRC2	-0.16524	0.489611	0.310149
FYB	-0.769284	0.489733	0.310041
NANOG	-0.362204	0.489956	0.309843
C3orf38	-0.494897	0.490149	0.309672
ZCCHC16	0.306408	0.490217	0.309612
LACRT	-0.665554	0.490381	0.309467
CCDC184	-0.629053	0.490571	0.309298
DUT	-0.631391	0.490746	0.309143
LRCOL1	-0.629214	0.491453	0.308518
OTUD7A	-0.440722	0.491624	0.308367
CCDC68	-0.389165	0.492142	0.30791
UBQLN2	-0.146731	0.49215	0.307903
PTF1A	-0.203085	0.492445	0.307642
RCAN1	-0.465165	0.492508	0.307586
OPA3	-0.773796	0.492567	0.307535
EPSTI1	0.0796753	0.49262	0.307488
CACNA2D3	-0.733812	0.492844	0.307291
RPL10L	-0.62799	0.492905	0.307237
C2orf49	-0.819417	0.493017	0.307138
TNIP2	-0.800875	0.493379	0.306819
CRB2	-0.462115	0.493619	0.306608
SERTM1	-0.0269698	0.493746	0.306496
BARHL1	-0.574845	0.493926	0.306338
DYNC1I1	-0.0992222	0.494091	0.306193
CYTIP	0.0944042	0.494241	0.306061
ATP8B2	-0.518502	0.494344	0.305971
ISG20L2	-0.725382	0.494485	0.305847
CAMTA2	-0.824329	0.49453	0.305808
PSMD13	0.144583	0.494724	0.305637
SLC25A31	-0.464041	0.49508	0.305325
SPTSSA	-0.402969	0.49544	0.305009
IQCB1	-0.263416	0.495855	0.304646
C8orf88	-0.420523	0.496037	0.304486
SBK1	-0.41667	0.496976	0.303664
XRCC3	-0.120513	0.496997	0.303646
EIF3I	-0.447387	0.498049	0.302728
ZFPL1	-0.367462	0.498157	0.302634
POLR1B	-0.571503	0.498287	0.30252
TOB1	-0.661352	0.498457	0.302373
TRIM40	-0.534558	0.498633	0.302219
LCE1F	-0.546677	0.49876	0.302108
KCTD12	-0.339016	0.49929	0.301647
RNF166	-0.589767	0.499967	0.301058
HLCS	-0.372296	0.500253	0.30081
C7orf69	-0.406888	0.500932	0.300221
TMEM136	-0.110087	0.501155	0.300028
C16orf13	-0.614572	0.501213	0.299978
ZNF98	-0.70925	0.501684	0.29957
FAM155B	-0.331654	0.501861	0.299416
SHISA4	-0.382924	0.501971	0.299321
TOP3B	-0.391822	0.502283	0.299051
PRKAR2B	-0.656291	0.502394	0.298955
ZSCAN2	-0.113905	0.502519	0.298847
C1QTNF9B-AS1	-0.604998	0.502578	0.298797
ATXN7	-0.330316	0.5027	0.298691
SPAST	-0.625186	0.502869	0.298545
GNG3	-0.444764	0.503417	0.298072
RPL5	-0.336375	0.503547	0.29796
CHST13	-0.305228	0.50388	0.297673
KIAA1147	-0.479327	0.504012	0.297559
JAGN1	-0.412547	0.504295	0.297315
GTF3A	-0.118579	0.504438	0.297192
ZNF705B	-0.740792	0.504478	0.297158
C4orf46	-0.697139	0.504546	0.297099
C5AR2	-0.60233	0.505499	0.29628
FXYD6-FXYD2	-0.539355	0.506078	0.295783
IBTK	-1.10299	0.506137	0.295732
ADA	-0.225468	0.506312	0.295582
ATP5J2-PTCD1	-0.614799	0.506389	0.295516
SPATA31A6	-0.3472	0.506752	0.295205
GORASP1	-0.527649	0.506878	0.295096
RHBDF1	-0.456519	0.506938	0.295045
SGPP2	-0.179017	0.507051	0.294948
B3GALT4	-0.587545	0.507104	0.294903
RTFDC1	-0.397244	0.507224	0.294801
TEX2	-0.158238	0.507524	0.294543
OR11H6	0.116669	0.507826	0.294285
HTR4	-0.096191	0.508009	0.294129
ZNF382	-0.454506	0.508179	0.293983
GPR137	-0.277287	0.508294	0.293885
ADAP2	-0.626615	0.508431	0.293768
LAGE3	-0.770802	0.508629	0.293599
GPR142	-0.270009	0.508861	0.293401
MGAT3	-0.440356	0.508993	0.293288
VPS37C	-0.316111	0.509586	0.292783
CITED2	-0.448009	0.509765	0.29263
COMMD9	-0.252852	0.509963	0.292461
TEKT5	-0.461028	0.510076	0.292365
PLBD1	-1.01676	0.510087	0.292355
SPATA5	-0.179566	0.510335	0.292145
DSC2	-0.180166	0.510404	0.292086
DIP2A	-0.251914	0.510444	0.292052
GDPD2	-0.503166	0.510458	0.29204
TBC1D3F	-0.82185	0.510567	0.291948
ZNF619	-0.797388	0.510684	0.291848
TMEM108	-0.342391	0.511106	0.291489
PAOX	-0.621429	0.511217	0.291395
LRFN3	-1.15681	0.511357	0.291276
KAZALD1	-0.409554	0.511463	0.291186
OSER1	0.423754	0.512156	0.290598
KRT74	-0.241569	0.51256	0.290255
ELP2	-0.264148	0.512633	0.290194
PSD4	-0.331242	0.512803	0.29005
FAM46C	-0.190863	0.513263	0.28966
SWAP70	-0.382209	0.513363	0.289575
RHBDL3	-0.534657	0.513545	0.289421
RELB	-0.00107122	0.513602	0.289373
CHD1	-0.17549	0.513726	0.289268
MFN1	-0.649051	0.513918	0.289106
SDK2	-0.0776561	0.514586	0.288542
SP140	-0.395566	0.514712	0.288436
SOX10	-0.512148	0.515083	0.288123
UBE2Q2	0.0336276	0.515139	0.288075
SEC14L5	-0.312008	0.515252	0.28798
TIMM21	-0.54129	0.515452	0.287811
CAMSAP2	-0.402774	0.516324	0.287078
YEATS2	-0.447213	0.516379	0.287031
PLA2G16	-1.03234	0.51669	0.28677
MALL	-0.50691	0.516925	0.286572
SFR1	-0.838011	0.517246	0.286303
LOC388813	-0.125996	0.517292	0.286264
EIF1AD	-1.11484	0.517306	0.286252
ZNF579	-0.198044	0.517483	0.286104
PUM2	0.100644	0.517608	0.285999
ZSWIM3	-0.408926	0.517818	0.285823
C1QTNF3	-0.573555	0.517984	0.285684
KLHL3	-0.2397	0.518538	0.285219
CENPI	0.0610713	0.518609	0.28516
ZNF417	-0.361978	0.518738	0.285052
PPIAL4F	-0.58476	0.518795	0.285004
CCDC154	-0.51053	0.518842	0.284965
ROBO2	-0.153224	0.519819	0.284147
DMP1	-0.14755	0.51994	0.284047
TCEAL5	-0.629932	0.520124	0.283893
ANKRD13A	-0.281039	0.520609	0.283489
CASP7	0.235228	0.521234	0.282968
CABP4	0.0110699	0.521459	0.28278
GABRP	-0.751295	0.521652	0.282619
SURF6	-0.968961	0.521919	0.282397
OTUD6B	-0.242372	0.52203	0.282305
BHLHE40	-0.812381	0.522147	0.282207
MFI2	-0.61868	0.52222	0.282146
NELFA	-0.108554	0.522835	0.281635
IGSF11	-0.0296215	0.523017	0.281484
PSG4	-0.482378	0.523068	0.281442
HS6ST1	-0.435974	0.52319	0.28134
CCL22	-0.558702	0.524115	0.280573
AP1S1	0.0321449	0.524302	0.280418
CDV3	-0.496347	0.524415	0.280325
AMD1	-0.455036	0.524615	0.28016
VTI1B	-0.0949491	0.524851	0.279964
IL18RAP	-0.63984	0.524978	0.279859
TEX12	0.0830062	0.525289	0.279602
RTF1	-0.326648	0.525429	0.279486
TEKT3	-0.520416	0.526158	0.278884
GAS7	-0.356976	0.526281	0.278782
NECAB2	-0.593302	0.526347	0.278728
SMIM24	0.0243777	0.526466	0.27863
KCNIP4	-0.248522	0.526665	0.278465
LINS	0.0328779	0.527344	0.277906
DDX59	-0.761587	0.527492	0.277785
PXMP4	-0.498858	0.527539	0.277745
OR2T1	-0.964788	0.528368	0.277063
C9orf9	-0.639499	0.528441	0.277003
JMJD4	-0.456068	0.528546	0.276917
CFHR2	-0.439449	0.529056	0.276498
PTGES3L-AARSD1	0.0378095	0.529104	0.276459
TESC	-0.563343	0.529169	0.276405
YAP1	-0.190518	0.529742	0.275936
OR5AR1	0.0743249	0.529978	0.275742
KIAA0907	-0.408039	0.530376	0.275416
OR10H1	-0.49126	0.5307	0.275151
OR10A6	-0.45597	0.530744	0.275115
ZNF318	-0.270336	0.530757	0.275104
C15orf27	-0.389447	0.530997	0.274908
RPS25	-0.578777	0.531023	0.274887
EDEM1	-0.189665	0.531304	0.274657
CTCF	0.0754929	0.531697	0.274336
COPS2	-0.145911	0.531753	0.27429
FAM26E	-0.56071	0.531798	0.274253
WLS	-0.136997	0.532042	0.274054
ZIK1	-0.17603	0.532156	0.273961
NALCN	-0.440092	0.532188	0.273935
FUCA1	-0.548069	0.532235	0.273896
RUSC2	-0.536531	0.532429	0.273739
CT47A4	0.0182478	0.532606	0.273594
FAM122A	-0.331902	0.53268	0.273534
ZDHHC17	-0.454802	0.533059	0.273225
KRT10	-0.46576	0.533111	0.273183
KLRC1	-0.722812	0.53337	0.272971
STBD1	-0.555484	0.533427	0.272925
MUC22	-0.224472	0.533439	0.272915
NNT	-0.288088	0.533484	0.272878
HGF	-0.372294	0.533543	0.27283
GINS2	-0.501325	0.533566	0.272812
ZFPM2	-0.504211	0.534191	0.272304
LYAR	-0.633654	0.534342	0.272181
SMAD2	-0.0454853	0.534504	0.272049
C1QL3	-0.232966	0.534579	0.271988
HEPN1	-0.746808	0.534821	0.271792
FMR1NB	-0.777795	0.534946	0.27169
GABRR2	-0.507436	0.535135	0.271536
P2RX1	-0.994413	0.535254	0.27144
SLC17A9	-0.698817	0.536085	0.270766
TOR1B	-0.0521828	0.536385	0.270523
FBXW2	-0.829729	0.536637	0.270319
TNFSF9	-0.0344206	0.536653	0.270307
ZKSCAN8	-0.251767	0.536777	0.270206
NAPG	-0.125278	0.537154	0.269901
STRAP	-0.461257	0.537384	0.269715
GPR50	-0.0884476	0.537502	0.26962
CAPZA3	-0.559578	0.537882	0.269313
FAM96B	-0.438724	0.537896	0.269301
LCTL	-0.136109	0.538002	0.269216
CRACR2B	0.0245954	0.538201	0.269055
PQBP1	-0.107419	0.538259	0.269008
IL1R2	-0.79857	0.53878	0.268588
TIMM8B	-0.287572	0.53914	0.268299
CPT1A	-0.412304	0.539209	0.268243
PALM2	-0.36575	0.539901	0.267686
SCOC	-0.42849	0.540038	0.267576
BRCC3	-0.51829	0.5401	0.267526
DUSP16	-0.453947	0.540296	0.267369
PIGA	-0.569451	0.541134	0.266695
MDFI	-0.170169	0.541194	0.266647
MISP	0.177793	0.541328	0.266539
MVK	-0.508954	0.541603	0.266319
ECT2L	-0.310536	0.541993	0.266007
SCRN2	-0.547995	0.542107	0.265915
NCCRP1	-0.553824	0.542325	0.26574
HCAR3	-0.519331	0.542937	0.26525
APOC1	-0.75865	0.543319	0.264945
CSMD2	-0.39501	0.543455	0.264836
SCD5	-0.328215	0.543594	0.264725
OR8G1	-0.327016	0.543644	0.264685
RNF4	-0.330464	0.54378	0.264576
RNF225	-0.0840191	0.543906	0.264477
ERBB4	-0.421895	0.543978	0.264418
FRG1	-0.582987	0.544514	0.263991
SLC2A9	-0.0786687	0.544815	0.263751
ADAMTS13	-0.722686	0.545084	0.263537
PNKP	0.129694	0.545278	0.263382
TEX38	-0.487294	0.545375	0.263305
CHD4	0.130792	0.545456	0.26324
C9orf114	-0.663957	0.545527	0.263183
MPC2	-0.979289	0.545897	0.262889
ELOVL6	-0.38796	0.546595	0.262334
R3HDM1	-0.661884	0.546726	0.262231
MAP1LC3C	-0.139995	0.546874	0.262113
CD5	-0.11873	0.547771	0.261401
CDK18	-0.0739946	0.547826	0.261358
TRAF3	-0.495316	0.548104	0.261137
MT4	-0.425146	0.548149	0.261101
PARS2	-0.84189	0.548217	0.261048
SCGB1D2	-0.118348	0.548406	0.260898
FKBP15	-0.497555	0.548538	0.260793
TMEM98	-0.117231	0.549254	0.260227
BSCL2	-0.345669	0.550017	0.259624
DPP9-AS1	-0.600864	0.550385	0.259334
SYNJ2BP	-0.00021003	0.55046	0.259274
HLA-G	-0.291139	0.550504	0.25924
EIF2B5	-0.391064	0.55078	0.259021
GTPBP2	-0.0324622	0.550882	0.258941
APMAP	-0.569086	0.55114	0.258738
FUT11	-0.519912	0.551335	0.258584
GOLGA6C	-0.383171	0.551984	0.258073
GP1BB	-0.0863935	0.551996	0.258064
ERP27	-0.666173	0.55251	0.25766
TNPO2	-0.0858917	0.552685	0.257522
CDC42EP4	-0.122128	0.552757	0.257466
SUV420H2	-0.53723	0.553343	0.257005
ERH	-0.50262	0.553669	0.25675
SLC17A2	-0.563051	0.553841	0.256615
MROH6	-0.696946	0.554039	0.25646
PLEKHS1	-0.561132	0.554315	0.256243
LRRTM1	-0.282635	0.554947	0.255748
KAT8	-0.52647	0.554958	0.25574
OR14C36	0.185493	0.555019	0.255693
TMEM63C	-0.308189	0.555544	0.255282
MTPAP	-0.690803	0.555738	0.25513
MAP3K5	-0.620556	0.556265	0.254719
NUBP2	-0.551612	0.556518	0.254521
DOCK11	-0.221177	0.556586	0.254468
CTSD	-0.414364	0.556966	0.254171
TMEM239	-0.130615	0.557166	0.254016
MAP3K19	-0.219106	0.557564	0.253705
SLC25A47	0.509008	0.557627	0.253656
IRS1	-0.529279	0.559151	0.252471
EXOSC10	-0.819404	0.559558	0.252155
LRRN3	-0.558461	0.559693	0.25205
EXOSC9	-0.537288	0.56009	0.251742
GOLGA6A	-0.185373	0.560155	0.251692
MZB1	-0.0921694	0.560261	0.25161
IL4R	-0.187071	0.56033	0.251556
ZP4	-0.695819	0.560397	0.251504
ITPR3	-0.559213	0.560544	0.25139
KCND2	-0.222906	0.560791	0.251199
SLIT3	-0.440196	0.56093	0.251091
NPIPA8	-0.136048	0.561123	0.250942
TRAPPC3	-0.464675	0.561262	0.250834
IL22	-0.650848	0.561315	0.250793
TNC	0.423126	0.561653	0.250532
AIMP2	-0.604961	0.561927	0.25032
NSMAF	-0.434506	0.561975	0.250283
C12orf43	-0.924928	0.561988	0.250273
FGL2	-0.377435	0.562055	0.250221
PRPS2	-0.658379	0.562256	0.250066
IRF5	-0.513913	0.562323	0.250014
PRSS42	-0.437233	0.563184	0.24935
HIAT1	-0.17795	0.563249	0.249299
CNPPD1	-0.407642	0.563514	0.249095
CSNK1A1L	0.109918	0.564062	0.248673
DMC1	-0.381231	0.564125	0.248625
GET4	-0.797839	0.564279	0.248506
D2HGDH	-0.422286	0.564382	0.248427
ANKRD20A3	0.15404	0.564455	0.248371
C4B	-0.84969	0.564923	0.248011
CCER2	-0.3071	0.564985	0.247963
CCDC94	-0.851801	0.565049	0.247914
IQCF2	-0.306344	0.565392	0.247651
Non-TargetingControl82	-0.538751	0.565853	0.247296
TTC17	-0.414008	0.565867	0.247286
DUSP7	-0.512602	0.566062	0.247136
STX4	-0.50961	0.566968	0.246441
GOLM1	0.011473	0.567236	0.246236
CDC42EP3	-0.466036	0.567459	0.246065
DCUN1D4	-0.16924	0.567643	0.245925
DBP	0.221058	0.56787	0.245751
WDR92	-0.504677	0.567914	0.245718
TMC6	-0.0156921	0.568118	0.245561
C2CD2L	-0.212162	0.56845	0.245307
LAIR2	-0.517199	0.568511	0.245261
PHOX2A	-0.498502	0.568589	0.245202
IGSF5	-0.644243	0.569056	0.244845
PITPNC1	0.0481194	0.569793	0.244283
PLD3	-0.320676	0.569943	0.244169
LOC643355	-0.820674	0.57019	0.243981
ANKRD13C	-0.461911	0.57025	0.243935
CWF19L2	-0.54543	0.570854	0.243475
MRPS5	-0.162712	0.571713	0.242822
CKM	-0.376343	0.57216	0.242483
TK1	-0.627928	0.572842	0.241965
PIP4K2A	-0.66712	0.572974	0.241865
TTBK1	-0.451155	0.573232	0.241669
SULT1C4	-0.171031	0.573362	0.241571
ASPDH	-0.0448815	0.573488	0.241475
DNAH14	-0.454205	0.573632	0.241367
DGCR6L	-0.576484	0.573827	0.241219
CAPN2	-0.12107	0.573955	0.241122
AP1S3	-0.171964	0.574166	0.240962
CNNM3	-0.706517	0.574762	0.240512
SRI	-0.486435	0.575293	0.240111
TMBIM4	0.0195983	0.57532	0.240091
ESRP2	-0.626143	0.575644	0.239846
WAC	-0.871066	0.57571	0.239797
AIM1	-0.319566	0.575819	0.239714
ESRRG	-0.810564	0.575891	0.23966
SCAF8	-0.845736	0.576028	0.239556
ZNF678	-0.650975	0.576155	0.239461
FAM57A	-0.1772	0.57628	0.239367
NUTF2	-0.366508	0.576489	0.239209
SOCS6	-0.133519	0.576552	0.239162
NDUFA11	-0.197026	0.57667	0.239073
RASGEF1B	-0.688608	0.577275	0.238618
CTSF	0.189534	0.577658	0.238329
TADA2B	-0.597972	0.578141	0.237966
CSRNP3	0.0326554	0.578195	0.237926
TUSC2	-0.224851	0.578352	0.237807
YES1	-0.426209	0.578545	0.237663
VPS11	-0.546507	0.578813	0.237462
OR5P3	-0.821387	0.578878	0.237413
SLC35C2	-0.554011	0.579287	0.237106
DBN1	-0.360464	0.579744	0.236764
RPS16	-0.275827	0.58051	0.23619
SSR2	-0.164296	0.580576	0.236141
TTC14	-0.542123	0.580713	0.236039
ATAD1	-0.378653	0.580987	0.235833
MYOCD	0.0316274	0.581034	0.235799
KRBOX4	-0.252037	0.581244	0.235642
KLHL35	-0.344683	0.58137	0.235547
C6orf163	0.108408	0.581894	0.235156
PLCXD2	0.11216	0.582153	0.234963
AGPS	-0.483775	0.582178	0.234944
CERS3	0.0165267	0.582306	0.234848
ELAVL4	-0.123891	0.582564	0.234656
UTP18	-0.825595	0.582629	0.234608
CCT4	0.118349	0.582851	0.234442
KIAA1328	-0.020659	0.583318	0.234094
KCNH6	-0.251078	0.583453	0.233994
ELP3	-0.543327	0.583466	0.233985
NUP205	-0.294509	0.583529	0.233938
TINF2	-0.0781355	0.583613	0.233875
GRIK3	-0.104988	0.58368	0.233825
GRAMD1A	-0.906982	0.584404	0.233287
OPALIN	-0.0155957	0.584732	0.233043
GDF5	-0.511389	0.585283	0.232634
ATP13A3	-0.584782	0.585496	0.232476
B3GALNT1	-0.563374	0.586034	0.232077
OGT	-0.467361	0.586522	0.231716
CDK5RAP3	-0.568045	0.586589	0.231666
NEK5	-0.339157	0.586844	0.231478
ZNF471	-0.378968	0.586859	0.231466
INHBC	-0.0384827	0.586919	0.231421
CWF19L1	-0.437728	0.587109	0.231282
ERICH5	-0.414881	0.587927	0.230677
PRRC2C	-0.794893	0.588123	0.230532
ADIPOR2	0.259205	0.58839	0.230335
ITGA3	-0.516056	0.588854	0.229992
ANKLE2	0.109024	0.588868	0.229982
FAM98A	-0.656111	0.589135	0.229785
RNASEH1	-0.115051	0.589278	0.22968
GFRA2	-0.535957	0.589742	0.229338
HIST1H2AK	-0.164928	0.59014	0.229045
MRPL20	-0.790365	0.590666	0.228658
TOLLIP	-0.300431	0.591301	0.228192
TIMM13	-0.454451	0.592018	0.227665
SQLE	-0.538632	0.592185	0.227542
FOXD4L6	-0.54622	0.592246	0.227498
ENOSF1	-0.362333	0.592698	0.227167
OMA1	-0.601205	0.592966	0.22697
F2	-0.0520923	0.59298	0.22696
MXI1	-0.247352	0.593293	0.22673
UPP1	-0.677721	0.593556	0.226538
C20orf24	-0.497532	0.593634	0.226481
MAP4K1	-0.4372	0.593825	0.226341
C10orf126	-0.25263	0.59416	0.226097
PTPN18	-0.340853	0.594305	0.225991
PAM	-0.518718	0.594912	0.225547
TTC26	0.23195	0.596208	0.224602
CBX3	-0.510607	0.596438	0.224435
MTMR9	-0.926977	0.596492	0.224396
VNN2	-0.632267	0.596558	0.224347
ATP5J2	-0.57239	0.596637	0.224289
BTBD17	0.384204	0.596766	0.224196
CACNA2D4	-0.108266	0.596832	0.224148
BGLAP	-0.337903	0.59697	0.224047
MTBP	-0.725055	0.597068	0.223976
PPP1R18	-0.0345108	0.597184	0.223892
NEUROG2	-0.294573	0.597277	0.223825
TPP1	-0.465447	0.597611	0.223582
SLC51A	-0.345742	0.597674	0.223535
C7orf55-LUC7L2	-0.803726	0.59774	0.223487
ETF1	0.10106	0.597898	0.223373
MAGEB16	-0.377116	0.59795	0.223335
NDUFS8	-0.528725	0.598208	0.223148
CCT3	-0.617154	0.598567	0.222887
PURB	-0.0944926	0.598827	0.222699
HPN	0.0472017	0.598892	0.222651
RPRD2	-0.417254	0.599101	0.2225
SP100	-0.439333	0.599179	0.222444
SLC26A6	-0.724858	0.599325	0.222337
MYH4	-0.0334142	0.599643	0.222107
FGF22	-0.645243	0.599879	0.221936
INCENP	-0.808603	0.600012	0.22184
TMEM52B	-0.358555	0.600135	0.221751
MGAT4C	-0.311898	0.60048	0.221502
SLC12A6	-0.693279	0.600756	0.221302
HAPLN1	-0.229674	0.600821	0.221255
RTTN	-0.278347	0.600967	0.221149
IGF2R	-0.377169	0.601033	0.221102
SLIRP	-0.635758	0.601197	0.220983
RASGRP2	-0.358116	0.601461	0.220792
PLK5	-0.722033	0.601533	0.220741
CRELD1	-0.420537	0.601592	0.220698
CLIC3	0.0323155	0.601807	0.220543
DROSHA	-0.493403	0.602309	0.22018
GDAP1	-0.733908	0.602425	0.220097
DPPA2	-0.575715	0.602489	0.220051
SUSD3	-0.731713	0.602639	0.219943
TRPM6	-0.432088	0.602776	0.219844
GNAI2	-1.05584	0.603045	0.21965
ST7	-0.539499	0.603133	0.219587
CRISP2	-0.250247	0.603262	0.219494
SPATA8	-0.273286	0.603464	0.219348
FMNL1	-0.51235	0.603544	0.219291
MRPL41	-0.143836	0.603931	0.219013
MTMR11	-0.37184	0.604005	0.218959
COPB2	-0.357843	0.604021	0.218948
PLEK	-0.320555	0.604154	0.218852
SERAC1	-0.222668	0.60457	0.218553
PLAA	-0.390677	0.605049	0.218209
KLHL13	-0.336298	0.605268	0.218052
EIF2D	-0.531306	0.605354	0.217991
RANBP10	-0.483907	0.605545	0.217854
RGS9	-0.486978	0.606531	0.217147
ANKRD31	-0.29588	0.60661	0.21709
SERTAD4	-0.599771	0.60672	0.217012
C17orf78	0.0979565	0.606744	0.216994
C17orf89	-0.0414207	0.606862	0.21691
SLC15A3	-0.236881	0.606989	0.216819
CCL2	-0.425177	0.607139	0.216712
CYP27B1	-0.573904	0.607351	0.21656
AHNAK2	-0.384784	0.607479	0.216469
RCN3	-0.497893	0.607764	0.216265
PDZK1IP1	-0.694348	0.607829	0.216218
SHKBP1	-0.435265	0.608108	0.216019
CAPN9	-0.449446	0.608184	0.215965
ZNF559	-0.218578	0.608199	0.215954
SKP2	0.215009	0.608869	0.215476
PIGY	-0.290246	0.609151	0.215275
NR0B1	0.109505	0.609269	0.215191
TDRKH	-0.325088	0.609297	0.215171
NAMPT	-0.535083	0.609347	0.215135
SMURF1	-0.550168	0.60948	0.21504
SKIV2L2	-0.422904	0.609555	0.214987
SBNO1	-0.149893	0.60984	0.214784
HGD	-0.773289	0.610183	0.21454
DCDC2C	-0.206549	0.610291	0.214463
ACTN2	-0.151324	0.610632	0.21422
ATP11AUN	-0.585866	0.610721	0.214157
ZBED9	-0.509931	0.61077	0.214122
TNNI2	-0.251828	0.611115	0.213877
SLC17A3	-0.362738	0.611536	0.213578
SPATA6L	-0.287948	0.611536	0.213578
FIBP	-0.169836	0.611879	0.213335
COG3	-0.65747	0.611895	0.213323
ALG1	-0.175664	0.612172	0.213127
TNNI1	-0.732195	0.612184	0.213118
C12orf75	0.340102	0.612252	0.21307
KRT16	-0.353916	0.612517	0.212882
ATXN2	-0.197082	0.612585	0.212834
VSIG10	-0.420012	0.612649	0.212788
MT3	-0.336352	0.612849	0.212646
MYO19	0.0384616	0.612994	0.212544
SOCS5	-0.0864259	0.613008	0.212534
ABHD12	-0.328714	0.613061	0.212496
ACPT	-0.0390862	0.613189	0.212406
THRAP3	-0.669735	0.613393	0.212261
SNAP29	-0.819433	0.613483	0.212198
KCNJ4	-0.651335	0.613664	0.212069
ANXA11	-0.928817	0.613733	0.21202
RIOK2	0.118544	0.613874	0.211921
RASGRF1	-0.052732	0.613943	0.211872
ADAT1	-0.591883	0.614081	0.211774
PYGO1	-0.242345	0.614784	0.211278
CHMP6	-0.311369	0.614924	0.211178
RPA1	-0.285002	0.615126	0.211036
SPATA3	0.109664	0.61519	0.210991
ATP6AP1	-0.611738	0.61534	0.210885
HIP1R	-0.495048	0.615609	0.210695
CNTRL	-0.275896	0.615701	0.21063
GLDC	0.0797007	0.615967	0.210443
RPS6KB1	0.0283102	0.616037	0.210393
SMARCA1	-0.462283	0.616384	0.210149
MRPL30	-0.413951	0.616519	0.210053
PTPN13	-0.197554	0.616731	0.209905
PELI2	-0.572483	0.61717	0.209596
BVES	-0.404405	0.617418	0.209421
GOLGA8H	-0.622533	0.617711	0.209215
AFAP1	0.0887972	0.618238	0.208844
AMOTL2	-0.263443	0.618401	0.20873
STAG1	0.0588209	0.618457	0.208691
TLR10	-0.762415	0.618521	0.208646
COL21A1	-0.0568112	0.618942	0.20835
C1orf137	-0.203513	0.619304	0.208096
PVRL4	-0.261452	0.619578	0.207904
FAM196B	-0.153437	0.61985	0.207713
SUV420H1	-0.776918	0.61994	0.20765
NETO1	-0.339024	0.620628	0.207169
SRSF12	-0.0677039	0.62135	0.206664
ZNF200	-0.346197	0.621472	0.206578
DFNB59	-0.362707	0.621555	0.20652
ADGRE3	-0.177064	0.622252	0.206034
SLC4A4	-0.763041	0.623053	0.205475
KLHL12	-0.441196	0.623339	0.205276
KRT28	-0.428449	0.623626	0.205076
HNF4A	-0.710436	0.624667	0.204352
SUPT5H	-0.0423381	0.624682	0.204341
FEN1	0.49605	0.624694	0.204333
SCAF1	-0.666646	0.624971	0.20414
VPS39	-0.179245	0.625323	0.203896
ZNF426	-0.707812	0.62555	0.203738
MBD1	-0.243661	0.626173	0.203306
COMMD5	-0.70499	0.626326	0.203199
ZNF358	-0.29727	0.626597	0.203011
TAS2R30	-0.316708	0.627176	0.202611
VPS36	-0.639151	0.627671	0.202268
MAPK11	-0.569494	0.62782	0.202165
LZIC	-0.361875	0.62796	0.202068
FEM1A	-0.462153	0.628041	0.202012
HYDIN	-0.395554	0.628114	0.201961
PRPF6	-0.640977	0.628528	0.201675
SERP1	-0.351767	0.62861	0.201619
SHANK2	0.0405008	0.628997	0.201352
NEK6	-0.0746305	0.629204	0.201209
KRT4	-0.0410098	0.629204	0.201209
GOLGA8J	-0.76823	0.62922	0.201198
STXBP6	-0.489777	0.629554	0.200967
CSF1R	-0.0791818	0.62962	0.200921
ZNF829	-0.448958	0.629638	0.200909
EPC2	-0.925546	0.629922	0.200713
PET100	-0.149451	0.63046	0.200342
ZEB2	-0.0877738	0.630611	0.200238
SVEP1	-1.1468	0.630734	0.200154
CEPT1	0.396986	0.630955	0.200001
LAMP3	-0.0424489	0.631158	0.199862
TOPORS	-0.455029	0.631311	0.199756
SCN3A	-0.751466	0.631439	0.199669
KCNIP2	-0.760846	0.631538	0.199601
KLF6	-0.535312	0.631883	0.199363
FAM63A	-0.160023	0.632088	0.199223
EEF2KMT	-0.0486604	0.632186	0.199155
IDH2	0.0247703	0.632304	0.199074
TTC8	0.0403553	0.632373	0.199026
BAZ2A	-0.375866	0.632458	0.198968
TMEM199	-0.40653	0.632598	0.198872
ABCB6	-0.0999103	0.633244	0.198429
CNTNAP4	-0.394613	0.633462	0.19828
LYSMD4	-0.285776	0.633894	0.197984
UQCC3	-0.0548821	0.634428	0.197618
BTBD3	-0.0501965	0.634583	0.197512
PTP4A1	-0.128549	0.634797	0.197365
ATP6V0E1	-0.410891	0.634866	0.197318
METTL4	-0.18906	0.635221	0.197075
DACT2	-0.61908	0.635346	0.196989
ZNF860	-0.436968	0.635849	0.196646
FAM180A	-0.482449	0.636576	0.19615
FBXL2	-0.403871	0.636937	0.195903
ZBTB47	0.416509	0.637298	0.195658
UBLCP1	-0.356161	0.637785	0.195326
HEATR1	-0.383771	0.637923	0.195231
DEFB114	0.0485206	0.638443	0.194878
ZNF705A	-0.720882	0.638495	0.194843
CUEDC2	-0.542248	0.638556	0.194801
CFHR4	-0.763838	0.638791	0.194642
RPL29	-0.445898	0.638954	0.194531
DDRGK1	-0.088994	0.639303	0.194293
PRSS55	-0.543218	0.639373	0.194246
CYB561A3	-0.15598	0.639441	0.1942
RFNG	-0.134177	0.639509	0.194153
AMACR	0.0404496	0.639583	0.194103
TRUB1	-0.126576	0.639733	0.194001
OXLD1	-0.541429	0.640178	0.193699
ST3GAL3	-0.30386	0.640312	0.193608
STX19	-0.3215	0.640377	0.193564
KHDRBS3	-0.380293	0.640691	0.193352
SMPD2	0.0292619	0.641713	0.192659
IK	-0.242499	0.641763	0.192625
TAF1A	-0.668368	0.641777	0.192616
FARP1	-0.122064	0.641842	0.192572
EIF4G2	-0.403668	0.641895	0.192536
GDPD3	-0.283325	0.642638	0.192034
TIMM9	-0.415375	0.642913	0.191848
KLHL33	-0.0159923	0.643012	0.191781
PSEN1	0.163998	0.643135	0.191698
MC5R	-0.228094	0.643206	0.19165
ERVMER34-1	-0.54273	0.643282	0.191598
ANGPTL5	-0.271063	0.643441	0.191491
SPATS2L	-0.410176	0.643498	0.191453
C1orf216	-0.165645	0.643658	0.191345
PPM1G	-0.238278	0.643723	0.191301
TAS2R46	-0.937223	0.643778	0.191264
ZNF837	-0.656776	0.643843	0.19122
RCCD1	-0.300189	0.643997	0.191116
EIF2AK1	-0.330092	0.644227	0.190961
GATC	-0.906561	0.644507	0.190773
UBE2Q2L	-0.735275	0.644711	0.190635
NUP37	-0.417427	0.64491	0.190501
EYA4	-0.801681	0.645513	0.190095
MNT	-0.584835	0.645657	0.189998
SLITRK1	-0.286109	0.64592	0.189821
ZNF207	-0.647443	0.646215	0.189623
RPE65	-0.204911	0.646369	0.189519
PSMD6	-0.459412	0.646809	0.189224
SNRPB2	-0.507519	0.646875	0.189179
MAGEA8	-0.338748	0.647225	0.188945
ATP5I	-0.483281	0.64765	0.18866
DMBT1	-0.729962	0.647795	0.188562
TINAGL1	-0.972911	0.649083	0.1877
TMIE	-0.258509	0.649441	0.18746
DCHS1	-0.647991	0.649521	0.187407
TRPV3	-0.312581	0.649734	0.187265
FCGR3A	-0.235846	0.649799	0.187221
OR10R2	-0.155944	0.649882	0.187166
ANK1	0.057643	0.650153	0.186984
PLCG2	-0.11486	0.650394	0.186823
GRWD1	-0.719996	0.650764	0.186576
LRRN4	-0.55698	0.651602	0.186018
SUMF2	-0.761819	0.651961	0.185778
XAGE5	-0.397111	0.652533	0.185398
GLT8D1	-0.664004	0.652603	0.185351
COQ10A	-0.702196	0.652919	0.185141
GTF2H3	-0.487438	0.652976	0.185103
NTHL1	-0.539019	0.653076	0.185036
PFDN2	0.321277	0.653128	0.185002
ASAH2B	-0.272065	0.653193	0.184958
FDXR	-0.511081	0.653715	0.184611
GSX2	-0.763578	0.654132	0.184335
KRT37	-0.465016	0.654374	0.184174
KLHDC1	-0.470933	0.654579	0.184038
TRIM2	-0.513212	0.65478	0.183904
SLC25A3	-0.221493	0.655003	0.183756
FAM162B	0.158859	0.655069	0.183713
WDFY4	-0.848279	0.655222	0.183611
TTLL7	-0.0727988	0.655512	0.18342
HIST1H1T	-0.664033	0.655596	0.183363
COX16	-0.0429125	0.655647	0.18333
TUBA3C	-0.261063	0.656745	0.182603
UBA3	-0.169317	0.656815	0.182557
RASD1	-1.07378	0.65712	0.182355
HPS6	-0.342314	0.657397	0.182172
HTR1B	-0.129589	0.657631	0.182018
HIST2H2AA3	-0.302019	0.65782	0.181893
MMS22L	0.358704	0.657923	0.181825
CCDC148	-0.346406	0.657979	0.181788
USP17L4	-0.183916	0.658406	0.181506
PRCC	-0.397332	0.658765	0.18127
ERICH3	0.201279	0.658996	0.181117
ABCC10	-0.183885	0.659132	0.181027
OR7D4	0.240416	0.659425	0.180835
MECOM	-0.177578	0.659489	0.180792
RGAG4	-0.609839	0.659562	0.180744
ARF5	-0.482388	0.659578	0.180734
MRPS23	-0.366982	0.659708	0.180648
SKI	-0.379608	0.659997	0.180458
YWHAG	-0.540771	0.66021	0.180318
ZBTB7B	-0.782008	0.660575	0.180078
VMAC	-0.485955	0.661006	0.179794
UNC45A	0.164578	0.661092	0.179738
FEV	-0.762016	0.661451	0.179502
SPON1	-0.227937	0.661973	0.17916
RNF185	-0.684303	0.662374	0.178897
ANPEP	-0.460915	0.663596	0.178096
PPP5C	-0.681343	0.664407	0.177566
NCBP1	-0.00177445	0.664696	0.177377
MSH3	-0.313349	0.664835	0.177286
TRPC3	-0.494392	0.665415	0.176907
KLHDC10	-0.265711	0.665733	0.1767
RPAP3	-0.121596	0.665877	0.176606
SLC22A25	-0.255228	0.666075	0.176477
TMEM67	-0.262248	0.666314	0.176321
CPTP	0.26839	0.666618	0.176123
AIF1L	-0.517443	0.66669	0.176076
EXOSC5	-0.524076	0.666928	0.175921
ANKRD50	-0.381489	0.666982	0.175886
KLHL23	-0.630215	0.667204	0.175741
TRAPPC9	-0.500882	0.6675	0.175549
GRAP2	-0.627888	0.667729	0.1754
ZMAT3	0.409967	0.668233	0.175072
NCKAP5	-0.323759	0.668249	0.175062
CACNA1D	-0.147787	0.668604	0.174831
ANKRD65	-0.821753	0.668712	0.174761
UQCRQ	-0.104096	0.669197	0.174446
E2F6	0.0990343	0.669291	0.174385
PPP1R21	-0.175916	0.669357	0.174342
ZNF418	-0.614961	0.669862	0.174014
OBP2A	-0.208651	0.670074	0.173878
SLC12A5	-0.37091	0.670147	0.17383
ATG12	-0.630296	0.670232	0.173775
KLHL7	0.482979	0.670522	0.173587
TRPM4	-0.553617	0.672006	0.172627
CCDC142	-0.548566	0.672374	0.172389
KCTD19	-0.630071	0.672448	0.172341
SMIM17	-0.397951	0.672604	0.172241
HDAC11	-0.56307	0.673053	0.171951
UBTF	-0.398246	0.673215	0.171846
CHFR	-0.444579	0.673489	0.17167
HS3ST3B1	-0.369355	0.673952	0.171371
RAB44	0.00365595	0.674024	0.171325
DNAH10	-0.379957	0.67418	0.171224
CCIN	-0.50154	0.674552	0.170984
GAR1	-0.295523	0.674924	0.170745
AEBP2	0.0831066	0.675456	0.170403
ADAMTS12	-0.573402	0.67584	0.170156
FRAT2	-1.14647	0.675858	0.170145
CMTM7	-0.69041	0.675985	0.170063
C7orf31	-0.416409	0.676212	0.169917
IPO5	-0.571252	0.676353	0.169826
PSMC2	-0.905372	0.67684	0.169514
TEKT2	-0.50093	0.676983	0.169422
AMFR	-0.488268	0.677113	0.169339
PRR4	-0.365475	0.677658	0.168989
MRPL54	-0.458448	0.677861	0.168859
CXCR6	-0.346084	0.679279	0.167952
RNF144A	-0.506676	0.679348	0.167908
SRPX2	0.273418	0.679583	0.167757
VWF	0.0480517	0.680262	0.167324
DUSP8	-0.501064	0.6805	0.167172
CXorf51A	-0.301797	0.68081	0.166974
MIOX	-0.0516611	0.681053	0.166819
SNAPC1	-0.428466	0.68126	0.166687
TEN1	-0.00734897	0.681558	0.166497
C1orf131	-0.475078	0.681722	0.166393
SLCO6A1	-0.704125	0.681928	0.166261
GOLGA8O	-0.302413	0.68208	0.166165
MTMR10	-0.271794	0.682151	0.166119
AKAP9	-0.0368035	0.682164	0.166111
SYAP1	-0.400797	0.682589	0.16584
GRIK5	-0.446033	0.682689	0.165777
INTS10	-0.517726	0.683039	0.165554
SLC4A1AP	-0.80054	0.683594	0.165201
TPRG1	-0.600594	0.683886	0.165016
GLI2	-0.384208	0.684112	0.164873
DPY19L2	-0.435807	0.684253	0.164784
TMEM176B	-0.815226	0.684421	0.164676
NME8	-0.382452	0.684695	0.164503
SYT7	0.441475	0.685377	0.16407
GABPB1	-0.49483	0.685765	0.163825
HID1	-0.250731	0.685842	0.163776
GPRIN1	-0.498317	0.685929	0.163721
RNF17	-0.158793	0.686018	0.163664
WDR61	0.0668286	0.686076	0.163628
MDGA2	-0.277699	0.686238	0.163525
RASL11A	-0.0211731	0.68654	0.163334
CYTL1	-0.124159	0.68661	0.16329
CEND1	-0.853514	0.686701	0.163232
RARRES3	-0.126012	0.686913	0.163098
ATP6V1C1	-0.676962	0.687213	0.162908
ZBTB8B	-0.0773112	0.687524	0.162712
MYL7	-0.323856	0.687689	0.162608
UBXN8	-0.406952	0.68778	0.162551
INVS	0.09923	0.688694	0.161973
SULF2	-0.47573	0.68875	0.161938
STX12	-0.0255255	0.689205	0.161652
NOS1	-0.649263	0.689428	0.161511
BSDC1	-0.66158	0.689502	0.161465
LPAR3	-0.64262	0.689519	0.161454
NPAS2	-0.27662	0.690005	0.161148
SPAG16	-0.0272556	0.690093	0.161092
BTRC	-0.119899	0.690158	0.161051
CALHM2	-0.0879482	0.690371	0.160918
NUDT15	-0.276583	0.690617	0.160763
YAE1D1	-0.219042	0.690872	0.160602
RBM24	-0.46783	0.691391	0.160276
C17orf49	-0.117573	0.691497	0.16021
EQTN	-0.368864	0.691756	0.160047
KLHL8	-0.228318	0.692157	0.159795
SCN1A	-0.47315	0.692226	0.159752
NAA20	-0.680889	0.692299	0.159706
SMC6	-0.215273	0.692465	0.159602
CDC42SE2	-0.491689	0.692615	0.159508
Non-TargetingControl140	-0.311454	0.692689	0.159462
SNRPA	0.0347653	0.692757	0.159419
TMEM88	-0.513773	0.69277	0.159411
Non-TargetingControl214	-0.493386	0.693435	0.158994
COA5	-0.197404	0.69352	0.158941
C1orf68	-0.227184	0.693669	0.158847
DST	-0.442627	0.6939	0.158703
PRKCA	-0.0898684	0.694124	0.158563
AGAP5	-0.180848	0.694367	0.158411
TMEM139	-0.272532	0.694668	0.158223
TAAR5	-0.740655	0.695052	0.157983
FAR1	-0.427639	0.695113	0.157944
ZMYM5	-0.67676	0.695497	0.157705
INSL3	-0.300763	0.695529	0.157685
VAMP1	-0.377881	0.695829	0.157498
SLC5A10	-0.665741	0.696213	0.157258
TMEM179B	0.504372	0.696272	0.157221
FXN	0.420603	0.696888	0.156837
RNF111	0.0350834	0.696905	0.156826
USP17L3	-0.296596	0.696963	0.15679
TOM1L1	-0.54561	0.697108	0.1567
AKIP1	-0.0252792	0.697342	0.156554
PRUNE	-0.420336	0.69748	0.156468
TAL1	-0.457764	0.697781	0.156281
ITPR1	0.352296	0.698021	0.156132
PLSCR4	-0.0613037	0.698089	0.156089
FKBP3	-0.153052	0.699027	0.155506
TSPAN19	-0.594882	0.699471	0.15523
GRIFIN	-0.0407531	0.699548	0.155183
C8B	-0.227185	0.699719	0.155077
SRP72	-0.55085	0.699789	0.155033
SLC40A1	-0.244541	0.700012	0.154895
OR8K1	-0.355811	0.700153	0.154807
RPL22L1	-0.285956	0.700221	0.154765
FAM81B	-0.00332811	0.701317	0.154086
RALGPS2	-0.363681	0.701408	0.154029
RTCA	0.011537	0.702082	0.153612
ABCC6	0.0608215	0.702458	0.15338
SLC36A1	-0.484002	0.702528	0.153337
SLC22A4	-0.478862	0.70299	0.153051
HLA-DRB1	0.162876	0.703217	0.152911
NDUFA10	-0.667746	0.703378	0.152811
MUC4	-0.00962719	0.703525	0.15272
CABLES1	0.266759	0.704535	0.152097
SOX21	-0.247082	0.704759	0.15196
OR5M8	-0.263985	0.704843	0.151908
TMUB1	-0.557637	0.704923	0.151858
IDS	-0.292672	0.704994	0.151815
FAM98B	-0.236858	0.705102	0.151748
TM9SF2	0.0313221	0.705239	0.151664
MBTPS1	-0.355354	0.705388	0.151572
TRIM7	-0.581563	0.705618	0.15143
KLK11	-0.896696	0.705862	0.15128
ZNF613	-0.000903566	0.706048	0.151166
VIP	-0.114025	0.706279	0.151024
NOMO3	-0.342243	0.706432	0.150929
OR4K14	-0.471794	0.706678	0.150778
OSGEP	-0.649904	0.707688	0.150158
NOC3L	0.0790053	0.707705	0.150148
RHOT2	-0.634451	0.70776	0.150114
BARD1	-0.403178	0.707775	0.150105
IL17F	-0.292639	0.707849	0.15006
YY1AP1	-0.545087	0.708074	0.149921
GPR108	-0.676063	0.708141	0.14988
SPTBN5	-0.25333	0.708214	0.149835
PRPF38B	-0.689921	0.708396	0.149724
KRT18	-0.171238	0.708999	0.149354
SLC2A4RG	-0.434147	0.70913	0.149274
USP17L24	-0.231399	0.70945	0.149078
GJC3	-0.321031	0.709578	0.149
NOL11	-0.0187244	0.709672	0.148942
ZC3H4	0.181005	0.709687	0.148933
TUBG1	-0.0709052	0.710137	0.148658
OR52E4	-0.1438	0.71015	0.14865
FADS2	-0.873202	0.710207	0.148615
TAS2R42	-1.07279	0.710443	0.148471
ZNF589	0.203265	0.710925	0.148176
SSTR4	-0.216816	0.711067	0.14809
GABRD	-0.231081	0.711619	0.147752
NSF	-0.556575	0.711706	0.147699
IL10	-0.51253	0.712075	0.147474
URGCP-MRPS24	0.165136	0.712293	0.147341
CLVS2	-0.427365	0.713104	0.146847
PCMTD1	-0.371046	0.713328	0.146711
PLCB4	0.0812168	0.713673	0.1465
UPF2	-0.812138	0.713738	0.146461
IDH3G	-0.701357	0.713795	0.146427
ITGA2B	0.141816	0.714068	0.14626
C9orf64	0.215444	0.714122	0.146227
ALS2CR11	-0.628551	0.714365	0.14608
ARHGAP18	-0.425736	0.714419	0.146047
SYN1	-0.291105	0.714584	0.145947
SZT2	-0.348231	0.714924	0.14574
CHRNA1	-0.629798	0.714981	0.145705
PEG3	-0.454532	0.715096	0.145636
ATP6V1A	-0.650226	0.715269	0.145531
COPS5	-0.173087	0.715674	0.145285
MRPS18B	-0.718642	0.715972	0.145104
HOXA5	0.13873	0.716433	0.144825
MICAL1	-0.334733	0.717237	0.144337
LY6G5B	-0.275003	0.717529	0.14416
FGFBP3	0.0824492	0.717879	0.143949
CDC123	-0.181484	0.718226	0.143739
MRPS22	-0.860526	0.718512	0.143566
SSRP1	-0.613321	0.718685	0.143462
MARCKS	-0.000173576	0.71886	0.143356
C11orf86	-0.472335	0.718915	0.143322
SLC16A5	-0.279147	0.719025	0.143256
TMEM189	0.456408	0.719308	0.143085
ARRDC3	-0.346972	0.719432	0.14301
SLC22A1	-0.194288	0.719551	0.142939
FAM189A2	-0.438271	0.71973	0.14283
TPBGL	-0.0830886	0.720421	0.142414
TOMM20L	-0.171755	0.720533	0.142346
AKIRIN1	-0.309458	0.72099	0.142071
REXO1	-0.814037	0.72111	0.141999
MPPED1	0.0864717	0.721397	0.141826
RAB36	0.370913	0.721804	0.141581
ZNF443	0.103281	0.722257	0.141308
FICD	-0.405388	0.722312	0.141275
KLK1	-0.637651	0.723146	0.140774
GOLGA7B	-0.115323	0.723314	0.140673
GAMT	-0.521806	0.723779	0.140394
CCDC141	-0.419247	0.724011	0.140255
SRP9	-0.451895	0.724185	0.140151
CLASP1	-0.105751	0.724244	0.140115
OR2AK2	-0.0914246	0.724467	0.139981
HPX	-0.547336	0.72476	0.139806
LRRC58	0.0989041	0.724814	0.139774
FBXO31	-0.340135	0.725706	0.13924
FBLN7	-0.20759	0.725825	0.139168
ARFIP2	-0.429313	0.725943	0.139098
IZUMO1R	-0.238005	0.726823	0.138571
LRRC10B	-0.155271	0.72688	0.138537
TYW1	-0.438525	0.727105	0.138403
MRPL11	0.0508005	0.727164	0.138368
ZNF385D	-0.508239	0.727512	0.13816
SOX18	0.0122766	0.727974	0.137884
TGFA	-0.326741	0.72803	0.137851
SLC43A3	-0.364189	0.728084	0.137819
TMEM178B	0.299726	0.728145	0.137782
DDX41	-0.492318	0.728421	0.137618
BET1	-0.111776	0.728477	0.137584
PPFIA3	-0.191903	0.728779	0.137404
FAM71B	-0.132383	0.728837	0.13737
COL1A1	-0.61256	0.72924	0.137129
FAM171A2	-0.795636	0.729539	0.136952
PRR34	-0.0029279	0.7296	0.136915
GART	-0.453004	0.729656	0.136882
MED23	-0.10596	0.729772	0.136813
EHD4	-0.109527	0.730758	0.136226
LOC388282	-0.619592	0.731101	0.136022
ETV6	0.149178	0.73116	0.135987
APOL6	-0.382089	0.732602	0.135132
VWA8	-0.144213	0.732838	0.134992
PDCD6	-0.13887	0.732955	0.134923
NR3C2	-0.290244	0.733298	0.13472
ST6GAL1	0.247365	0.733542	0.134575
OR13C3	-0.445411	0.733599	0.134542
AFTPH	-0.516235	0.733654	0.134509
FAM200B	0.147646	0.734597	0.133951
NELFE	-0.55916	0.734774	0.133846
TRIM3	-0.410811	0.735066	0.133674
RDH10	0.212517	0.73529	0.133542
FUT1	-0.567302	0.735525	0.133403
TCF3	-0.417014	0.735585	0.133367
FDX1	-0.195993	0.735644	0.133332
TMEM56	-0.510256	0.736175	0.133019
SPDYE3	-0.132045	0.736597	0.13277
Non-TargetingControl81	-0.394217	0.73708	0.132486
GAS2	-0.109838	0.737313	0.132348
SYT12	-0.00200906	0.737428	0.13228
TTLL1	0.287086	0.737551	0.132208
SHCBP1L	-0.196563	0.737608	0.132175
CHRAC1	-0.19249	0.737726	0.132105
PPIP5K2	-0.818694	0.738212	0.131819
PGC	-0.165817	0.738394	0.131712
ARAP1	-0.510462	0.73882	0.131461
CD38	-0.576268	0.739112	0.13129
U2AF1L4	0.122859	0.739173	0.131254
TBCE	-0.644615	0.740062	0.130732
C17orf107	-0.365867	0.740247	0.130623
DNAJC14	-0.412001	0.740483	0.130485
JMJD7-PLA2G4B	-0.266394	0.740539	0.130452
FAM217A	-0.0125065	0.740594	0.13042
DIAPH2	0.184613	0.740898	0.130241
OR8K3	-0.155563	0.740956	0.130208
DEFB116	-0.310274	0.741017	0.130172
SLMO1	-0.664407	0.741198	0.130066
NDUFB6	-0.580821	0.741316	0.129997
DTX1	-0.389434	0.742173	0.129495
ZNF91	-0.706537	0.742287	0.129428
OR4K5	-0.335238	0.742649	0.129216
ARHGEF26	-0.168309	0.742892	0.129074
CITED4	-0.360698	0.743009	0.129006
NAIF1	-0.122965	0.743736	0.128581
IQSEC1	-0.129494	0.744148	0.128341
SEMA3E	-0.0750526	0.744391	0.128199
FADD	-0.181327	0.744635	0.128057
MPHOSPH10	-0.545335	0.745114	0.127777
GTF2A1	-0.130152	0.745231	0.127709
Non-TargetingControl166	-0.483587	0.745713	0.127428
GSTA3	-0.360415	0.745776	0.127391
MARK4	0.0329135	0.745893	0.127323
NEIL2	0.0118533	0.745952	0.127289
Non-TargetingControl80	-0.06824	0.746255	0.127113
CD33	-0.408166	0.747401	0.126446
ADAMTSL5	-0.616269	0.747702	0.126272
NOP16	-0.230615	0.747763	0.126236
RGN	-0.581526	0.748087	0.126048
FAM171A1	-0.478687	0.748749	0.125664
ATP6V1D	-0.479827	0.74942	0.125275
LINC00452	-0.292369	0.74948	0.12524
MS4A10	0.0633735	0.750425	0.124693
KAZN	-0.393927	0.750483	0.124659
SLC7A6	-0.251588	0.750718	0.124523
CARTPT	-0.0828555	0.750901	0.124417
FAHD2B	-0.446395	0.751248	0.124217
TTC1	-0.17713	0.751312	0.12418
SNAI3	-0.164786	0.75202	0.123771
HLA-A	0.0876908	0.75227	0.123626
ERCC2	-0.198232	0.752394	0.123555
NOD1	0.38954	0.752746	0.123351
ADH4	-0.0859854	0.753228	0.123074
MYPN	-0.429838	0.753825	0.12273
AMBRA1	-0.583328	0.754556	0.122308
MAN2B1	0.0184651	0.754676	0.12224
ACAN	0.0623331	0.754738	0.122204
FITM2	-0.562744	0.754974	0.122068
NDOR1	0.0338023	0.755159	0.121962
PINK1	-0.243072	0.75551	0.12176
DRP2	-0.454105	0.75575	0.121622
EPM2A	0.208077	0.756168	0.121382
S100A12	-0.494441	0.756407	0.121245
RCN1	-0.229391	0.756466	0.121211
PLCE1	-0.164557	0.757262	0.120754
ZNF283	-0.296587	0.757505	0.120615
C14orf166	-0.682814	0.757861	0.12041
SNX18	0.5184	0.758535	0.120024
NINJ1	0.155454	0.758593	0.119991
VSTM2B	-0.230827	0.758717	0.11992
PCDHGC3	-0.386761	0.75943	0.119512
GDF7	0.0257181	0.759793	0.119304
HIGD1B	-0.244161	0.760832	0.118711
TAS2R10	-0.349225	0.76114	0.118535
DISC1	-0.160918	0.761264	0.118465
MSMP	-0.390764	0.761378	0.1184
TNFSF11	-0.334024	0.761501	0.11833
RPS7	-0.312958	0.762065	0.118008
FBXO46	-0.174404	0.762127	0.117973
PCDHGA12	0.158807	0.762484	0.117769
ANKRD37	-0.380994	0.762604	0.117701
VAV3	-0.39107	0.762983	0.117485
RCC1	0.0750073	0.76317	0.117379
NFAM1	0.0750491	0.763535	0.117171
STAC3	-0.552349	0.763651	0.117105
CRAT	-0.138569	0.764146	0.116824
APOA5	-0.262127	0.764203	0.116791
UNC80	-0.057426	0.764384	0.116688
ZNF117	-0.727365	0.764565	0.116586
FIP1L1	0.443928	0.765123	0.116269
SPACA5B	-0.257319	0.765425	0.116098
CARD16	-0.616701	0.765673	0.115957
B3GNT7	-0.427097	0.765735	0.115921
HK1	-0.0260386	0.76605	0.115743
DMTN	-0.310729	0.76642	0.115533
TFF1	-0.00844228	0.766487	0.115495
RNF123	-0.111373	0.766549	0.11546
PTCD2	-0.472647	0.766677	0.115388
WRAP53	-0.405574	0.767054	0.115174
ANXA8	-0.579138	0.767182	0.115102
TEX13B	-0.0435512	0.767683	0.114818
H2AFV	-0.569998	0.767863	0.114716
MELK	-0.533106	0.767921	0.114683
VCX3B	-0.00660347	0.768041	0.114615
GPM6A	-0.684754	0.768216	0.114517
VASH1	-0.196962	0.768589	0.114306
MUC20	-0.585678	0.76872	0.114232
ANO1	-0.282663	0.769338	0.113883
MMEL1	0.04646	0.769457	0.113816
PLEKHH2	-0.246338	0.769694	0.113682
ZNF677	-0.00159353	0.769821	0.11361
MRPL27	-0.639622	0.771011	0.112939
GNL3	-0.106134	0.771868	0.112457
KDM3A	-0.717054	0.772246	0.112244
HRH4	-0.545491	0.772427	0.112143
ZNF16	0.136947	0.772485	0.11211
MYCL	-0.487684	0.772544	0.112077
NATD1	-0.210575	0.772866	0.111896
CASC5	-0.182223	0.773298	0.111653
CUEDC1	-0.127771	0.773611	0.111477
MPZ	-0.792635	0.773863	0.111336
ADAMTS16	-0.528344	0.774042	0.111235
TRIM36	-0.574864	0.774159	0.11117
GNE	-0.298653	0.774649	0.110895
SLC2A14	-0.22327	0.774712	0.11086
SCNN1A	-0.343185	0.774833	0.110792
ZNF483	-0.173198	0.775018	0.110688
THPO	-0.00894052	0.775346	0.110504
RLBP1	0.0820462	0.775462	0.110439
SLC25A41	-0.273313	0.775645	0.110337
CLU	-0.426328	0.775767	0.110269
SLIT1	-0.16786	0.776093	0.110086
Non-TargetingControl146	-0.389757	0.776156	0.110051
XAGE3	-0.599692	0.776213	0.110019
ZCCHC9	-0.348606	0.776337	0.10995
HSDL1	-0.0618704	0.776582	0.109813
LRRTM2	-0.189638	0.776644	0.109778
RUVBL2	-0.430453	0.776959	0.109602
USP51	-0.507569	0.777151	0.109494
ZFP57	-0.285671	0.777396	0.109358
UNK	-0.604479	0.777581	0.109254
APOBEC3H	-0.768907	0.778025	0.109006
WDR34	-0.230977	0.778091	0.10897
SUPT20H	-0.297442	0.778707	0.108626
SEL1L2	0.083651	0.77971	0.108067
RASGEF1A	0.419081	0.779835	0.107997
RAB10	-0.120677	0.780142	0.107826
SLC35F5	-0.377486	0.780391	0.107688
LRIT3	0.0803938	0.780452	0.107654
ERVV-1	-0.424124	0.78077	0.107477
OR7A17	-0.538179	0.781078	0.107306
KLRD1	-0.0496216	0.782165	0.106702
GDPD4	-0.160481	0.782292	0.106631
SMIM23	-0.628602	0.78247	0.106532
HIST1H2BG	-0.353062	0.78279	0.106355
C3orf14	-0.131871	0.782985	0.106246
SLC13A3	-0.588125	0.783236	0.106107
P2RY11	-0.454561	0.783302	0.106071
ZNF474	-0.627731	0.783498	0.105962
PAPOLG	-0.107942	0.783698	0.105851
CHAMP1	-0.118416	0.783883	0.105749
OR8D4	0.458516	0.783944	0.105715
GNL1	-0.501049	0.784371	0.105478
CLIP3	-0.105013	0.785594	0.104802
KDM5C	-0.300493	0.78578	0.104699
PIWIL2	-0.730824	0.78584	0.104666
SLC25A26	-0.318812	0.785898	0.104634
PPCS	0.509586	0.786336	0.104392
GALK2	-0.172356	0.786404	0.104354
ATXN3	-0.387959	0.786534	0.104283
GP2	-0.256344	0.786852	0.104107
ACLY	-0.595582	0.787053	0.103996
NIPAL2	-0.301675	0.787116	0.103961
ST3GAL6	-0.297894	0.787501	0.103749
WDR55	-0.704814	0.788007	0.10347
GLUL	-0.353329	0.788324	0.103295
NPB	-0.264475	0.788817	0.103024
KRR1	-0.34579	0.789071	0.102884
LYVE1	-0.816205	0.789138	0.102847
Non-TargetingControl183	-0.229718	0.789205	0.10281
NFATC1	-0.00647986	0.789577	0.102605
MKL1	-0.58424	0.790075	0.102332
NINJ2	-0.446872	0.79032	0.102197
GHRL	0.30542	0.790511	0.102092
TNF	-0.253787	0.790574	0.102057
RALYL	-0.319945	0.790947	0.101852
PDCD6IP	-0.17718	0.791136	0.101749
RAB39A	-0.173768	0.7912	0.101714
TRIM16	-0.126215	0.79201	0.10127
VEZF1	-0.488021	0.79208	0.101231
LENG1	-0.645304	0.792147	0.101194
SGCB	-0.267726	0.792274	0.101125
ATAT1	-0.44548	0.792398	0.101057
FOXN4	-0.367892	0.792532	0.100983
CCDC159	-0.221662	0.792663	0.100911
CTAG2	-0.302884	0.792731	0.100874
CKS2	-0.369916	0.79292	0.100771
KLHL4	-0.453497	0.793182	0.100627
GOT2	-0.015709	0.793494	0.100457
SLC35G2	0.0301329	0.793685	0.100352
CCDC13	-0.561964	0.793747	0.100318
VEZT	-0.0560226	0.793808	0.100285
TMEM221	-0.486316	0.794259	0.100038
MTRNR2L5	-0.472978	0.79445	0.0999332
PLET1	-0.409349	0.794512	0.0998996
ARL4A	0.263685	0.794576	0.0998648
RNF19A	0.0761191	0.794837	0.099722
ZNF460	-0.205253	0.794896	0.0996896
SPANXN5	-0.0832832	0.795147	0.0995524
LYPLAL1	-0.103673	0.795396	0.0994165
AASS	-0.341335	0.795776	0.099209
RSL24D1	-0.354553	0.79647	0.0988306
CDK16	0.0489138	0.796779	0.098662
SLC29A1	-0.305809	0.796906	0.0985929
LCE3D	-0.375435	0.797601	0.0982144
PGAP1	-0.302088	0.797918	0.098042
PRDM16	-0.0473744	0.797983	0.0980063
PCSK2	-0.189041	0.798573	0.0976853
ZBTB22	-0.645576	0.798954	0.097478
ZNHIT3	-0.46452	0.799203	0.0973428
TBC1D23	-0.162124	0.79959	0.0971325
OBSCN	-0.533925	0.799776	0.0970314
SHF	-0.334213	0.799957	0.0969336
WFDC10B	-0.339464	0.800084	0.0968644
SV2B	-0.221087	0.8004	0.096693
TBRG1	-0.294347	0.800897	0.0964234
TSNAX	0.395248	0.801019	0.096357
SLC34A2	-0.0830273	0.801353	0.0961759
OSM	-0.173356	0.802449	0.0955826
LRP5L	-0.25639	0.802508	0.0955509
FAM178A	0.130129	0.802954	0.0953092
OR1S1	-0.178243	0.803471	0.0950296
CST1	-0.225355	0.80392	0.094787
AGFG2	-0.158177	0.804378	0.09454
MCL1	-0.601146	0.80458	0.0944307
BAG2	-0.448694	0.805346	0.0940173
STAU2	-0.328388	0.805532	0.0939173
NOB1	0.332958	0.805924	0.0937056
TAF12	-0.721276	0.806056	0.0936348
ZNF534	-0.30024	0.806378	0.0934615
ADRB2	0.0592639	0.806439	0.0934282
C9orf78	-0.22118	0.806563	0.0933619
COX7B	0.0411392	0.806887	0.0931874
SYNRG	0.0958928	0.807088	0.0930791
C9orf72	-0.34015	0.807799	0.0926969
KDR	-0.0720258	0.808055	0.0925591
TLCD2	-0.347832	0.80812	0.0925243
TYW1B	-0.409669	0.808188	0.0924875
CDHR3	-0.278895	0.808442	0.0923512
POLR2M	0.189935	0.808573	0.0922806
NPEPL1	-0.336783	0.808831	0.0921422
CBX8	-0.394519	0.808891	0.0921098
SLITRK6	-0.0771784	0.809019	0.0920411
VPS33A	-0.692126	0.809146	0.0919733
VPS53	-0.60182	0.809661	0.0916968
ZNF775	-0.214752	0.809789	0.0916284
EFCC1	0.0207645	0.81055	0.0912201
IFT172	0.399519	0.810946	0.0910081
ARHGEF10L	-0.213295	0.811214	0.0908647
POGZ	-0.00190936	0.811602	0.0906569
TAS2R50	0.0761259	0.811732	0.0905874
VSTM4	-0.268251	0.811858	0.09052
AZU1	-0.803012	0.81251	0.0901712
B3GALT1	-0.47797	0.812751	0.0900426
DHRS12	-0.418135	0.812943	0.0899401
LELP1	-0.634635	0.81347	0.0896585
CLDND2	-0.387081	0.814117	0.0893134
PIGS	-0.202812	0.814315	0.0892075
ACTR10	-0.116126	0.814702	0.0890013
HSPB11	-0.249209	0.814769	0.0889654
WRN	0.310867	0.815038	0.0888223
CHRDL2	-0.371054	0.815233	0.088718
COX7C	-0.0898392	0.815362	0.0886496
CD34	-0.287575	0.815753	0.0884411
OR9G1	-0.573502	0.81595	0.0883364
TSEN54	-0.769467	0.816084	0.0882649
PNPLA5	-0.116793	0.816812	0.0878776
SMIM20	-0.489517	0.816938	0.0878107
Non-TargetingControl202	-0.429266	0.817067	0.0877426
AADAC	-0.00486427	0.81713	0.0877087
CASP2	-0.536753	0.817267	0.0876358
RGL4	-0.603104	0.81733	0.0876028
ZWILCH	-0.135236	0.81746	0.0875333
SPAG17	-0.517105	0.817843	0.0873302
VPS13D	-0.334568	0.817976	0.0872595
TMPRSS4	0.282625	0.818041	0.0872247
NFYA	-0.276283	0.818106	0.0871903
GNPTG	-0.256568	0.818173	0.0871549
TMEM25	0.500759	0.818369	0.0870507
PRR20C	0.185199	0.818821	0.086811
ANKRD20A2	0.143812	0.819157	0.0866327
MAGEB5	-0.199714	0.819351	0.0865298
SLC23A1	-0.362089	0.819414	0.0864968
CECR2	-0.0169027	0.820003	0.0861848
AIFM1	-0.346448	0.820073	0.0861476
SUOX	-0.680422	0.820138	0.0861133
FAM213B	-0.437684	0.820848	0.0857371
FNDC4	-0.336874	0.821301	0.0854977
UGT2B15	-0.121824	0.821883	0.0851898
MUC5B	-0.374913	0.821947	0.0851562
KDELR1	-0.0808337	0.822347	0.0849448
ICMT	-0.600202	0.822411	0.0849112
ARL2	-0.466107	0.822475	0.0848775
PRSS48	-1.20201	0.822855	0.0846766
DNAJC17	-0.666731	0.822988	0.0846065
XRCC6	-0.732381	0.823118	0.0845377
XKR9	-0.407733	0.823567	0.0843013
RFX1	-0.623869	0.823692	0.0842354
ZSCAN5A	-0.83158	0.823819	0.0841682
SMIM1	-0.0197178	0.823887	0.0841322
SLC8A2	0.0562045	0.823951	0.0840987
RSPH4A	-0.48789	0.824082	0.0840293
SGTB	-0.195377	0.824147	0.0839954
TTC38	-0.723473	0.82446	0.0838305
MSGN1	0.10975	0.824531	0.083793
GPX4	0.250482	0.824674	0.0837178
ZNF385B	0.095579	0.824931	0.0835823
RPUSD2	-0.0192109	0.825176	0.0834534
MBD4	-0.37453	0.825506	0.0832798
OR7D2	-0.30044	0.825569	0.0832464
KIAA1841	0.13769	0.825629	0.0832149
WDR31	0.0312427	0.825826	0.0831115
ZSCAN31	-0.294816	0.826346	0.082838
GDNF-AS1	-0.187024	0.82641	0.0828047
CECR1	0.145447	0.826614	0.0826973
TUBB6	0.37388	0.826929	0.0825318
BDKRB1	0.152021	0.827314	0.0823297
POU4F1	-0.184632	0.827498	0.082233
CCDC86	0.1273	0.828163	0.0818842
GEMIN8	-0.286644	0.828688	0.0816088
Non-TargetingControl110	-0.346118	0.828751	0.0815761
SHISA9	-0.682115	0.828888	0.0815039
SLC41A2	-0.273202	0.828954	0.0814698
DUSP18	-0.127586	0.82928	0.0812991
SCIN	-0.461125	0.829751	0.081052
QSOX1	-0.304725	0.83007	0.0808852
RBBP6	-0.291486	0.830334	0.0807471
C2CD4A	-0.178112	0.830721	0.0805449
OTULIN	-0.0305534	0.830915	0.0804434
CXXC5	-0.0581159	0.831041	0.0803778
MAST2	-0.38308	0.831107	0.0803433
SIGLECL1	-0.128347	0.83124	0.0802735
GIMAP5	-0.773273	0.831371	0.080205
ADAM18	-0.0736268	0.831436	0.0801712
SPINT1	-0.292067	0.831502	0.0801365
LRRC63	-0.193808	0.831893	0.0799324
SGSM3	-0.198884	0.831958	0.0798985
CCDC84	-0.00438209	0.832083	0.0798334
NAA38	0.470504	0.832551	0.0795892
DNAH9	-0.467082	0.832683	0.0795205
PBX2	-0.179581	0.832751	0.079485
LGALS1	-0.16669	0.832822	0.0794478
CCDC54	-0.080849	0.832887	0.0794138
TCP11L1	-0.549885	0.833162	0.0792704
TACO1	-0.55947	0.833362	0.0791664
TTYH1	0.350422	0.833688	0.0789963
SF1	0.0606175	0.833956	0.0788569
GGT6	-0.298925	0.83428	0.0786882
KLKB1	-0.109431	0.834481	0.0785835
ZNF554	0.182897	0.834608	0.0785176
BOLA2B	-0.0558327	0.834675	0.0784826
TTBK2	0.319347	0.834738	0.0784498
RAB8A	-0.461186	0.834878	0.0783769
SRRM4	-0.335161	0.835084	0.0782697
MUCL1	-0.29212	0.835426	0.0780923
TGM4	-0.088264	0.835691	0.0779543
FBLN2	-0.517485	0.835883	0.0778543
ANKRD1	-0.661489	0.836214	0.0776825
OCRL	-0.315008	0.836672	0.0774449
POMK	-0.606662	0.836938	0.0773068
ZC3H13	-0.355479	0.837401	0.0770664
RALBP1	-0.381992	0.837535	0.0769968
LMX1A	-0.301999	0.837661	0.0769317
RGPD3	-0.0330654	0.837726	0.0768982
FAM63B	-0.672132	0.837792	0.0768637
UBASH3A	-0.280849	0.837999	0.0767565
ALDH4A1	0.359431	0.838134	0.0766866
FBXO40	-0.423872	0.838609	0.0764407
NFATC2	-0.171489	0.838743	0.0763708
C5orf42	-0.361425	0.838816	0.0763332
SOSTDC1	-0.516721	0.839335	0.0760647
TMEM130	-0.506459	0.839527	0.0759653
BCS1L	-0.0784746	0.840472	0.0754769
EAPP	0.0649416	0.840748	0.0753341
RIPPLY1	-0.390705	0.841736	0.0748242
RNF216	-0.319441	0.841877	0.0747513
GJA5	-0.149369	0.842069	0.0746521
IGFALS	-0.482216	0.842265	0.0745512
ZHX1-C8orf76	-0.420407	0.842403	0.0744802
PHLDA3	-0.456141	0.842606	0.0743756
TBX15	-0.332026	0.842669	0.0743427
GLYATL3	-0.397973	0.842867	0.074241
EMX1	-0.299418	0.843266	0.0740352
CDH15	-0.241698	0.84353	0.0738996
LHCGR	-0.361514	0.84373	0.0737967
EMC4	0.142446	0.843797	0.0737621
POLE3	-0.227448	0.844194	0.0735575
ARHGAP26	0.171848	0.844336	0.0734846
TYRO3	-0.062398	0.844862	0.0732142
TMC2	-0.532159	0.844931	0.0731789
RDH12	0.144262	0.84528	0.0729994
PLD6	-0.256743	0.845481	0.0728963
ABCC4	-0.455749	0.845549	0.0728614
TMEM87A	-0.50699	0.845615	0.0728275
KBTBD8	-0.366648	0.845818	0.0727231
BECN2	-0.145833	0.846351	0.0724493
PAWR	0.169929	0.846692	0.0722746
SIAE	-0.450361	0.846889	0.0721735
ZNF654	-0.0945074	0.847989	0.0716097
KANK1	-0.574845	0.848198	0.071503
RBFOX1	0.174473	0.8484	0.0713992
SH2D5	-0.353515	0.849213	0.0709833
SIDT2	-0.387478	0.849731	0.0707183
CCDC169-SOHLH2	-0.156399	0.849859	0.0706529
C4orf27	-0.0671095	0.850599	0.0702749
TAF1B	0.0919482	0.850864	0.0701398
ZNF665	-0.220325	0.850932	0.0701051
SDCBP	-0.650541	0.851672	0.0697277
TCEB3C	-0.421734	0.851807	0.0696587
FAM104B	0.0162249	0.851935	0.0695936
C2orf69	-0.534519	0.852072	0.0695239
SEC16B	-0.269735	0.852277	0.0694194
PSMG4	-0.0854012	0.853828	0.0686298
NKG7	-0.510674	0.854378	0.06835
NPDC1	0.20727	0.854846	0.0681123
LRRC8C	-0.189559	0.854913	0.0680779
LHX6	-0.213041	0.854983	0.0680423
Non-TargetingControl106	-0.484493	0.855052	0.0680076
DOK4	-0.47021	0.855247	0.0679084
COL6A5	-0.0400681	0.855318	0.0678725
Non-TargetingControl121	-0.590312	0.856257	0.0673959
ADCY2	0.190778	0.856325	0.0673614
UCP3	-0.298473	0.856393	0.0673267
PAEP	-0.757942	0.856462	0.0672917
APOL4	-0.448151	0.85686	0.0670903
UPK1B	-0.160938	0.85712	0.0669583
CABP5	0.0343083	0.857317	0.0668585
FAM58A	-0.392095	0.857383	0.0668254
TM9SF4	-0.492353	0.857855	0.0665861
MIER3	-0.115052	0.858469	0.0662755
PDHB	-0.405687	0.858603	0.0662078
PCDHGA9	-0.0260764	0.858871	0.066072
APOBEC3C	-0.495748	0.859003	0.0660053
NGFRAP1	0.0199415	0.859394	0.0658075
SCYL1	-0.320048	0.859589	0.0657093
NKTR	-0.284274	0.859859	0.0655728
ENTHD1	-0.0362377	0.860066	0.0654681
SEZ6	-0.583036	0.860533	0.0652324
DLG3	0.39797	0.86074	0.0651282
CCL28	-0.78389	0.860808	0.0650938
SYCP2	-0.062884	0.861086	0.0649536
MGAM	-0.435308	0.861299	0.064846
DCLRE1A	-0.17553	0.86157	0.0647093
CLK4	-0.385866	0.861637	0.0646757
METTL16	-0.23436	0.8617	0.064644
CNOT1	0.573746	0.86176	0.0646135
PSG2	0.0123322	0.86236	0.0643115
CCDC129	0.0167829	0.862914	0.0640325
SIAH1	-0.310367	0.863039	0.0639695
MICALCL	-0.238837	0.863456	0.06376
LRRC27	-0.0757882	0.863724	0.0636251
MAP2K5	-0.136285	0.863929	0.063522
CHRNA7	-0.0638229	0.864197	0.0633874
HSPB1	-0.578329	0.865147	0.0629101
CEP85L	-0.493999	0.86541	0.062778
SPDYE5	-0.407411	0.86548	0.0627427
RUNX1T1	-0.146557	0.866581	0.0621908
LRSAM1	0.123675	0.866783	0.0620894
ZNF45	-0.210312	0.867872	0.0615444
TRPV2	-0.605809	0.867942	0.0615095
F11R	-0.490308	0.868014	0.0614734
ADCY1	-0.680466	0.868086	0.0614371
ATP2A1	0.348813	0.868152	0.0614041
C2orf83	-0.21849	0.869095	0.0609328
DGCR6	-0.283887	0.869501	0.0607298
NCOA5	-0.097148	0.86963	0.0606655
C10orf142	-0.324179	0.869972	0.0604948
EMILIN2	0.370305	0.870167	0.0603973
BBS4	-0.069539	0.870298	0.060332
RYR3	-0.414173	0.870566	0.0601981
EGFL6	-0.355396	0.870635	0.060164
NFE4	-0.288257	0.870979	0.0599923
INAFM2	0.214097	0.871117	0.0599235
CA8	-0.406539	0.871397	0.0597841
TAF9	-0.658079	0.872074	0.0594464
MTSS1L	-0.0783685	0.872143	0.0594125
MRPS21	-0.107527	0.87229	0.0593393
METAP1	-0.862134	0.872632	0.0591691
NOX4	-0.820681	0.872767	0.0591016
SLC9B2	-0.378953	0.872839	0.0590657
EFNA4	0.158249	0.87367	0.0586525
TPGS2	0.111688	0.873881	0.0585479
PLEKHM1	-0.42534	0.874163	0.0584075
PTPN22	-0.431864	0.875076	0.0579544
KIAA0100	0.209049	0.875291	0.0578475
C10orf88	-0.348224	0.875353	0.0578168
CNGA1	-0.256966	0.875491	0.0577484
ANKRD16	0.0481968	0.875688	0.0576508
AMT	-0.261647	0.876298	0.0573481
PACSIN2	0.0362101	0.876433	0.0572813
ELP4	0.0688831	0.876639	0.0571792
TCTEX1D2	0.629303	0.876913	0.0570436
DOK1	-0.110771	0.876983	0.0570088
CD63	-0.408934	0.877055	0.0569734
RBP7	-0.247149	0.877392	0.0568062
UBE3B	0.208879	0.877609	0.0566991
TUBA1C	-0.113543	0.87789	0.0565599
HIST1H2AB	-0.338162	0.878028	0.0564917
PYGL	0.0282843	0.87817	0.0564212
SH3YL1	-0.36946	0.878508	0.0562541
NCKAP5L	-0.363793	0.880103	0.0554666
GBP4	-0.420802	0.880666	0.055189
GFPT2	-0.398723	0.880945	0.0550514
HERC1	-0.165952	0.881358	0.0548475
MYBPC1	-0.247923	0.882257	0.0544051
PCDH11X	-0.251403	0.882465	0.0543026
FAM64A	-0.0849748	0.882533	0.054269
FAM19A4	0.369633	0.882807	0.0541342
PTGER2	-0.291365	0.88287	0.0541032
KRTAP21-2	-0.263018	0.88321	0.0539359
SHISA8	-0.260523	0.883281	0.0539012
BHMT2	0.0119228	0.883355	0.0538649
CPT1B	-0.403883	0.883708	0.053691
NKIRAS1	-0.23734	0.884325	0.0533881
MAD2L1	0.161139	0.884809	0.0531504
PCDH1	-0.28883	0.884881	0.0531154
LPPR5	0.0118992	0.885019	0.0530472
UBE2L3	0.21191	0.885291	0.0529139
MICU1	-0.759791	0.885361	0.0528796
TSGA10	-0.0317231	0.885509	0.0528069
LRP8	-0.0608325	0.885851	0.0526392
ATP5J	0.472304	0.885919	0.0526057
TFF2	-0.12382	0.885986	0.052573
ZNF800	-0.416455	0.886345	0.052397
FKBP4	-0.233407	0.88698	0.0520863
CDY1	-0.328614	0.887057	0.0520486
FCER1G	-0.420663	0.887269	0.0519448
C6orf120	-0.428574	0.887404	0.0518786
TRIM47	-0.00753733	0.887618	0.0517741
OR2B6	0.309434	0.888166	0.0515061
PRSS56	-0.473413	0.8883	0.0514402
KIAA0040	-0.448189	0.88844	0.051372
Non-TargetingControl206	-0.243814	0.888874	0.0511597
ADGRG4	-0.428943	0.889288	0.0509577
PTDSS2	0.137671	0.889425	0.0508906
SETMAR	-0.322145	0.889495	0.0508563
NDRG2	-0.447633	0.889975	0.0506222
LRRC55	0.276376	0.890115	0.0505538
OSBPL1A	-0.366857	0.890394	0.0504178
RCSD1	0.164057	0.890813	0.0502134
GARNL3	-0.12402	0.890886	0.0501777
APOPT1	-0.187195	0.891028	0.0501086
NKX2-3	-0.427048	0.891098	0.0500747
ACBD5	-0.051602	0.891315	0.0499687
ST8SIA1	0.226196	0.891531	0.0498634
GLB1L	0.0878902	0.892092	0.0495905
C20orf62	-0.615351	0.892161	0.0495567
PRDM4	-0.255039	0.892232	0.0495223
NPPC	-0.176451	0.892433	0.0494243
LILRB3	-0.0645372	0.892838	0.0492272
SLC5A12	0.463987	0.893051	0.0491236
EDDM3B	-0.209196	0.893414	0.0489472
EVX1	-0.220242	0.893556	0.0488784
BPY2B	-0.303857	0.89362	0.0488469
UFM1	-0.274174	0.893887	0.0487176
SURF1	0.238109	0.894025	0.0486503
LTA	-0.28263	0.89431	0.0485121
ZIC4	-0.505377	0.895159	0.0480998
ZNF703	-0.366834	0.895227	0.048067
CDH24	-0.41265	0.895369	0.0479981
CHI3L1	-0.199886	0.895646	0.0478635
RAB11FIP3	-0.0477165	0.895988	0.0476976
LGALS14	0.0640368	0.896058	0.0476641
DENND1B	-0.638083	0.896193	0.0475986
ZNF681	-0.0185045	0.896471	0.0474638
ZNF787	-0.726391	0.896954	0.0472296
KCNJ2	-0.365897	0.897313	0.0470561
SPOP	-0.561924	0.897582	0.0469258
USP10	-0.0232717	0.897718	0.0468602
DIP2C	-0.357218	0.897779	0.0468304
ADGRB1	-0.445954	0.897913	0.046766
NOBOX	-0.631187	0.8982	0.046627
TP53INP2	-0.454409	0.898273	0.0465918
PTCHD4	-0.0876762	0.898556	0.046455
DIXDC1	-0.642411	0.899112	0.0461863
ZNF750	0.384452	0.899807	0.0458507
KRTAP17-1	-0.0708568	0.900219	0.0456516
TOE1	0.0739892	0.900357	0.0455853
GGH	-0.486483	0.900498	0.0455174
ITGAE	-0.510755	0.900636	0.0454509
EFHC1	-0.496949	0.900778	0.0453822
EXOC3L2	-0.522596	0.901068	0.0452424
GCC1	-0.445725	0.901213	0.0451727
GKAP1	-0.467975	0.901279	0.0451409
MMS19	0.586283	0.901492	0.0450383
MMADHC	-0.0983136	0.901633	0.0449703
ANKRD20A4	-0.299934	0.901982	0.0448022
SLC9A2	-0.291157	0.902056	0.0447663
UBL7	-0.323654	0.902342	0.0446287
STXBP5L	-0.338122	0.902479	0.0445631
ZKSCAN7	0.0652199	0.90255	0.0445285
CD151	-0.67891	0.902693	0.0444599
SCUBE1	-0.186891	0.902982	0.0443208
MEGF6	-0.0150263	0.903126	0.0442519
MTMR1	-0.47694	0.903264	0.0441852
LTB4R	-0.628573	0.903541	0.0440521
DAPK2	0.235769	0.903889	0.0438847
MEGF10	-0.795466	0.904102	0.0437826
JAZF1	-0.395497	0.904967	0.0433671
SERPINF2	-0.566559	0.905109	0.0432991
COQ10B	-0.160135	0.905388	0.0431653
CTPS2	-0.617392	0.905455	0.0431331
PRRG3	-0.242904	0.905523	0.0431003
LAMC1	-0.241416	0.90587	0.0429342
C15orf43	-0.0909365	0.905937	0.0429019
GLE1	-0.18685	0.906008	0.042868
SYT11	-0.407622	0.906212	0.0427704
TMEM214	-0.399969	0.906279	0.0427383
DDHD2	-0.410804	0.906347	0.0427054
SIRT6	-0.0281538	0.906628	0.0425707
CDC42BPA	-0.454874	0.906695	0.0425389
PGAM2	-0.457541	0.906771	0.0425025
UBXN4	0.332227	0.906979	0.0424029
CUL1	-0.363435	0.907109	0.0423406
CD164	-0.24657	0.907182	0.0423057
IL1RL1	-0.313798	0.907332	0.0422339
METTL13	-0.364641	0.907403	0.0421996
MRPL43	-0.228326	0.908313	0.0417646
NOL12	-0.100779	0.908388	0.0417288
GNS	-0.62526	0.908456	0.0416961
LRRN2	-0.349753	0.908668	0.0415947
TBC1D13	0.137286	0.90895	0.0414602
TRIM6-TRIM34	-0.277072	0.909026	0.0414236
PCDH11Y	-0.243093	0.909235	0.041324
GPR22	-0.596496	0.909744	0.0410809
OR2T5	-0.439045	0.910644	0.0406515
SLC17A5	-0.612581	0.910911	0.0405242
IL17RE	-0.756454	0.910982	0.0404903
IGFL4	-0.148028	0.911328	0.0403255
ATR	-0.49201	0.911401	0.0402905
C9orf84	-0.651704	0.912324	0.0398508
PITHD1	-0.127188	0.912397	0.0398163
GNRHR	-0.19238	0.912467	0.0397829
ENKD1	-0.266835	0.912537	0.0397496
ZNF700	-0.395878	0.912741	0.0396525
SLC9A3	-0.354906	0.912812	0.0396188
CDKL1	-0.0900506	0.912886	0.0395835
CD163L1	0.263189	0.912954	0.0395511
VMA21	-0.653837	0.913026	0.0395169
FOXS1	-0.0907545	0.913094	0.0394845
MBP	-0.436703	0.913302	0.0393854
KCNK7	-0.0871843	0.913587	0.0392501
AMIGO3	-0.638368	0.913725	0.0391843
WDYHV1	-0.389356	0.914007	0.0390507
ZNF205	-0.672223	0.914079	0.0390161
NIPA1	-0.354823	0.914216	0.0389511
PLEKHH1	-0.276143	0.914286	0.0389177
TBX21	-0.352098	0.914431	0.0388491
INPP5K	-0.363389	0.914927	0.0386135
CXXC4	0.143922	0.915283	0.0384448
GABRR1	-0.509521	0.915491	0.038346
KRT78	-0.163023	0.915635	0.0382779
NKAIN1	-0.0235478	0.915713	0.0382406
NEGR1	-0.207672	0.91614	0.0380381
PPP3CB	-0.410836	0.916364	0.037932
TBC1D10C	-0.214317	0.916504	0.0378656
MAP4K4	-0.437648	0.917008	0.0376267
TMEM240	0.357247	0.917297	0.0374902
MAP3K6	-0.206361	0.918697	0.0368278
LGR4	-0.260089	0.918841	0.0367595
DIABLO	-0.453871	0.918913	0.0367258
NOTO	0.152982	0.919388	0.0365013
Non-TargetingControl174	-0.323643	0.919676	0.0363653
SLC38A5	-0.409087	0.919743	0.0363333
ZFR	-0.243844	0.919817	0.0362985
SSX2B	-0.489482	0.921315	0.0355917
SLC37A3	-0.109004	0.921388	0.0355574
SCN2A	-0.0467025	0.921895	0.0353183
FAM188A	-0.253757	0.922391	0.0350849
HAUS8	0.299792	0.922538	0.0350155
HNRNPCL2	0.239261	0.923395	0.0346125
LMF2	-0.380771	0.923466	0.0345789
RHOBTB2	-0.0119456	0.923533	0.0345478
FHL3	-0.692577	0.923682	0.0344774
BLZF1	0.207524	0.923891	0.0343791
USP15	-0.553335	0.924396	0.0341417
ACOT4	-0.12218	0.924609	0.0340419
DPP7	-0.199652	0.92489	0.0339101
SDC3	0.131857	0.925175	0.033776
OR10S1	-0.125927	0.925393	0.0336738
RECQL5	1.00022	0.925888	0.0334413
TMEM5	-0.193799	0.926386	0.0332078
LRRK1	-0.400555	0.92646	0.0331734
NMS	-0.717635	0.92675	0.0330376
PORCN	-0.503171	0.927398	0.0327338
ADH1C	-0.320506	0.92754	0.0326672
ATP6V0A1	0.00196467	0.927823	0.0325348
SLC9C2	-0.36882	0.927896	0.0325005
ELAC2	-0.619623	0.927971	0.0324655
RHBG	-0.0730125	0.928049	0.0324293
SEC14L2	-0.333512	0.92833	0.0322978
OXCT1	-0.18386	0.928819	0.0320689
SNF8	0.13843	0.929263	0.0318614
PRR23A	-0.537719	0.929337	0.0318266
CRIPAK	-0.0115478	0.929475	0.0317621
SMN1	-0.0945546	0.929552	0.0317262
ING2	-0.674084	0.929624	0.0316926
FGFR1OP2	-0.287424	0.92984	0.0315916
OR4C46	-0.438927	0.930434	0.0313144
PPP1R1C	0.258046	0.930508	0.0312799
ZNF160	-0.590564	0.930573	0.0312496
HFE	-0.378726	0.930642	0.0312173
NGRN	-0.504774	0.931148	0.0309812
SEZ6L2	-0.558649	0.931427	0.030851
CSMD1	0.262118	0.931855	0.0306515
KLF1	-0.384621	0.932066	0.0305536
GDI2	-0.361014	0.93249	0.0303559
MNX1	-0.657691	0.932636	0.0302877
FDCSP	-0.584053	0.932859	0.030184
FBXO36	-0.359753	0.933139	0.0300535
FUBP1	-0.440348	0.933213	0.0300191
TRIM64C	-0.205924	0.933432	0.0299174
IGFBP2	-0.085007	0.933645	0.0298182
NR2C2	-0.155793	0.933858	0.0297192
ALOXE3	-0.287475	0.934273	0.0295261
CD69	-0.355712	0.934487	0.0294269
SMCO2	-0.440875	0.934627	0.0293618
KEL	-0.308457	0.93478	0.0292905
ANKRD30B	-0.236373	0.935142	0.0291226
DSCAM	-0.352697	0.935214	0.029089
FAM151A	-0.0478686	0.935489	0.0289612
NCS1	0.309683	0.93643	0.0285248
HIC1	-0.308644	0.936504	0.0284902
AHR	-0.132523	0.93724	0.0281494
RIN1	-0.334942	0.93767	0.0279501
PTPN6	0.0448227	0.937741	0.0279169
RRP8	-0.624951	0.937816	0.0278824
PTK2B	0.162726	0.938237	0.0276873
G2E3	-0.468505	0.938527	0.0275534
LYZL6	-0.0624105	0.938597	0.0275207
HIST1H4G	-0.625437	0.938816	0.0274197
GCH1	0.113635	0.938887	0.0273866
TMEM99	-0.109175	0.938963	0.0273516
CD55	0.0959161	0.939033	0.0273193
KRTAP10-8	-0.329518	0.939107	0.0272848
SLC7A3	-0.374696	0.939391	0.0271537
URGCP	-0.19746	0.939613	0.0270511
STMN1	-0.144475	0.939688	0.0270164
STRN3	0.202752	0.939837	0.0269475
BPNT1	-0.0420024	0.939913	0.0269125
Non-TargetingControl115	-0.581182	0.940129	0.0268125
FGF21	-0.522872	0.940266	0.0267493
TFDP2	-0.394284	0.940339	0.0267158
C5orf15	-0.139048	0.940418	0.0266792
BNC1	-0.494056	0.940564	0.0266114
CST9	-0.32549	0.940859	0.0264756
INMT	-0.640327	0.941795	0.0260436
ZNF185	0.232177	0.941866	0.026011
MYBBP1A	-0.135364	0.942524	0.0257074
DGKD	-0.276574	0.942963	0.0255056
GPALPP1	0.0263823	0.943264	0.0253667
GLRB	0.333317	0.943777	0.0251304
ATPIF1	-0.176836	0.943915	0.025067
Non-TargetingControl44	-0.528033	0.943987	0.025034
ZNF530	-0.262002	0.944279	0.0248996
LRTM2	-0.483411	0.944652	0.0247282
FAM216A	-0.438514	0.945012	0.0245628
TMTC4	-0.625739	0.94523	0.0244623
C11orf52	-0.0146596	0.945589	0.0242976
IMPAD1	-0.534581	0.946175	0.0240287
PQLC2L	-0.157185	0.946548	0.0238573
CYP4A22	-0.246622	0.946694	0.0237903
PELI1	-0.687408	0.947075	0.0236158
OR52A1	-0.225858	0.947221	0.0235488
GJD2	-0.413693	0.947299	0.0235131
TRNP1	-0.583785	0.947372	0.0234795
TCEA1	-1.42579e-05	0.947447	0.023445
UBE2J2	-0.368992	0.947602	0.0233741
EXOC3L4	-0.177569	0.948039	0.0231738
MMP14	-0.721768	0.94826	0.0230723
DEGS1	0.00959025	0.948838	0.0228081
ACOT8	-0.45604	0.949495	0.0225073
ACTL6B	-0.0829117	0.949873	0.0223343
ZCCHC13	-0.334834	0.950387	0.0220997
ACO1	-0.362274	0.950534	0.0220323
C5orf45	-0.153368	0.950612	0.0219967
SOHLH2	0.222538	0.950971	0.0218329
DYRK1A	0.324001	0.951549	0.0215688
KCNJ8	-0.351667	0.952055	0.021338
LAPTM5	-0.206058	0.952355	0.0212012
FAM21A	0.0986531	0.952505	0.0211328
SPATA31A5	-0.00595813	0.952945	0.020932
ZDHHC14	-0.622176	0.953237	0.0207992
SLC2A12	-0.401575	0.953735	0.0205724
SPSB3	-0.517635	0.954046	0.0204309
ZNF438	-0.476962	0.954272	0.0203276
THAP8	0.361706	0.954426	0.0202579
C11orf91	-0.496534	0.954646	0.0201576
PSME3	-0.288621	0.954865	0.020058
MC3R	-0.413841	0.955382	0.019823
LRFN4	-0.249706	0.955749	0.019656
FRMPD4	-0.236488	0.956047	0.0195209
PPP3R2	-0.0619343	0.956119	0.0194881
AMDHD2	-0.241209	0.956263	0.0194225
CEP63	0.00888429	0.956911	0.0191285
TRAF5	-0.0968623	0.956989	0.0190929
TEX30	-0.0473904	0.95768	0.0187796
NOTCH4	-0.414566	0.957975	0.018646
LRRC4B	-0.369893	0.958051	0.0186114
CYP7A1	-0.493892	0.958198	0.0185445
ACBD4	-0.384212	0.958416	0.0184459
FUZ	-0.242612	0.958495	0.0184103
GOLGA6B	-0.101924	0.958644	0.0183426
STON2	-0.449437	0.958718	0.0183091
CYP7B1	0.156228	0.95941	0.0179959
HHLA3	0.026085	0.959554	0.0179305
UCN3	-0.295734	0.959696	0.0178664
C18orf25	-0.0077576	0.959773	0.0178313
PRDM11	-0.272709	0.959847	0.017798
MORN2	-0.150526	0.960292	0.0175967
BTBD1	-0.666276	0.960365	0.0175637
RSPO2	-0.189221	0.960514	0.0174963
PGAP2	-0.173598	0.960888	0.0173274
PDE6D	0.0447412	0.960966	0.017292
ZNF232	0.295321	0.961196	0.0171879
PVR	0.15214	0.961649	0.0169835
MPPED2	-0.299252	0.961872	0.0168829
OTX2	-0.360035	0.962392	0.0166478
L3HYPDH	-0.652891	0.963435	0.0161777
CCL21	-0.440988	0.963654	0.0160788
SMCR8	-0.453076	0.964323	0.0157773
RNASE8	-0.146864	0.964626	0.015641
NPSR1	-0.126266	0.965246	0.015362
SPATA13	0.149214	0.965317	0.0153302
CFAP53	-0.114884	0.965385	0.0152992
ENPP7	0.0446135	0.965457	0.0152672
LEMD3	-0.17307	0.965533	0.0152329
UBXN2B	-0.526016	0.965674	0.0151696
EIF4EBP1	0.255184	0.965745	0.0151373
PTH2	-0.578584	0.966385	0.0148497
BPIFA3	-0.448219	0.966458	0.014817
RELL1	-0.20392	0.966684	0.0147156
NUTM2G	-0.156759	0.967064	0.0145447
HYKK	-0.349838	0.967215	0.014477
TTC9	-0.402823	0.967424	0.014383
ETNK2	-0.130849	0.967576	0.0143151
AKR7A2	-0.0942985	0.967795	0.0142167
DBNDD1	-0.184423	0.968608	0.013852
FRMD7	-0.311607	0.968987	0.0136821
SLC26A2	-0.109193	0.969512	0.0134469
SWT1	-0.252184	0.969592	0.0134111
SLC25A6	-0.406387	0.969668	0.0133768
TDRD3	-0.679653	0.969811	0.0133127
RAPGEF1	-0.111066	0.970033	0.0132135
LMOD3	-0.466606	0.970108	0.0131799
TTC12	-0.4176	0.970181	0.0131473
TBC1D12	-0.478863	0.970574	0.0129714
VNN3	-0.396756	0.971478	0.0125672
OR2L2	-0.285571	0.972149	0.0122671
NPC1	-0.289812	0.97231	0.0121951
DHDDS	0.0530957	0.972538	0.0120933
PHOSPHO2	-0.264353	0.972679	0.0120304
ZNF546	-0.359579	0.973919	0.0114772
PDXDC1	-0.509016	0.974825	0.0110735
PPP1R11	-0.371159	0.975576	0.0107388
GLTP	-0.0384801	0.975789	0.010644
RASSF7	-0.493474	0.97601	0.0105459
ZBED3	-0.423507	0.976163	0.0104777
KCNH3	-0.3187	0.976312	0.0104115
DYRK1B	-0.299138	0.976753	0.0102153
NCAPD3	-0.266222	0.976828	0.0101819
IL17RC	-0.0727668	0.977198	0.0100176
MRPL53	-0.208088	0.977807	0.009747
GRIPAP1	-0.345482	0.978277	0.00953796
GALNTL6	-0.0466856	0.978795	0.00930838
FAM163B	-0.647928	0.979026	0.00920568
TNFAIP8L1	0.0219613	0.97926	0.00910179
TARBP2	-0.400928	0.979486	0.0090017
IKBKE	-0.270775	0.979872	0.00883069
RPS6KA5	-0.0234439	0.980467	0.00856709
NDUFV3	0.136194	0.980542	0.00853363
WDR76	-0.191884	0.980688	0.00846917
TMEM14B	-0.120247	0.980989	0.00833588
Non-TargetingControl84	-0.108659	0.98106	0.00830448
HMGCL	-0.234044	0.981138	0.00827012
TMEM151B	-0.292782	0.981745	0.00800116
PLXNA4	0.341634	0.981895	0.00793494
ARPC5L	0.21324	0.981969	0.00790224
CTGF	-0.392148	0.982278	0.00776546
PRKAB1	-0.389106	0.982586	0.00762954
VWA3A	-0.100288	0.982659	0.00759727
GPBP1L1	-0.766222	0.982735	0.00756358
DYNLL2	0.240972	0.983572	0.00719396
BEX1	-0.837235	0.98379	0.00709777
PNCK	-0.285766	0.984154	0.00693675
GZMH	-0.337969	0.984601	0.00673982
USP18	-0.476449	0.984672	0.00670833
LOC286238	-0.284046	0.984826	0.00664048
SORD	-0.234039	0.985578	0.00630889
ATF7	-0.389784	0.985809	0.00620721
CFAP47	-0.156808	0.98588	0.00617586
FAM189B	-0.136364	0.986038	0.00610626
ZFAND3	-0.200938	0.986113	0.0060735
NUPL2	-0.148315	0.98619	0.00603942
LYPD3	0.083248	0.986492	0.00590637
CCL11	-0.390864	0.987098	0.00563988
GJB1	-0.220804	0.987772	0.00534348
PDLIM7	-0.130907	0.988373	0.00507896
MXRA8	-0.633428	0.988901	0.00484727
CDH4	-0.284587	0.989115	0.00475341
TULP1	-0.165289	0.989939	0.00439174
SAMD10	-0.146786	0.990015	0.00435829
RBM4B	-0.31054	0.990089	0.00432556
DIAPH1	0.125895	0.990238	0.0042606
PSCA	-0.431804	0.990473	0.00415738
RAET1L	-0.0562748	0.990708	0.00405419
MSRB1	-0.346199	0.990852	0.00399129
CRY1	-0.137758	0.990998	0.00392729
SOX5	-0.441841	0.991075	0.00389358
PCSK4	-0.297691	0.991229	0.00382617
EPN3	0.0437088	0.991995	0.00349037
PIP5K1A	-0.0577427	0.992073	0.00345649
C3orf35	-0.212191	0.992307	0.00335396
AHSA1	-0.0369958	0.992372	0.00332564
CCDC101	-0.385595	0.992756	0.00315735
TTLL12	-0.489804	0.992983	0.00305801
TRPV4	0.0171829	0.993057	0.00302598
WBSCR28	-0.239107	0.99313	0.00299405
SPOCD1	-0.169106	0.993499	0.00283253
PADI3	-0.279877	0.993571	0.00280122
ZHX1	-0.224358	0.994017	0.00260606
ASB3	-0.645748	0.994094	0.00257255
GPR137C	-0.420725	0.994249	0.00250504
C15orf59	-0.113233	0.99517	0.00210251
FOXC2	-0.440467	0.9954	0.00200231
SMIM5	-0.239957	0.995857	0.00180309
IL10RB	-0.163058	0.995933	0.00177005
LAMC2	-0.209483	0.99609	0.00170146
SLC4A11	-0.362462	0.996159	0.00167133
GHDC	0.0481595	0.996995	0.00130689
S1PR2	-0.626702	0.997145	0.00124189
WSB1	-0.641428	0.99729	0.0011785
DYNC2H1	-0.487669	0.997372	0.00114289
IMPA2	0.181713	0.997447	0.0011102
COBLL1	-0.67815	0.997519	0.00107891
C12orf65	-0.146611	0.997743	0.000981155
CASK	-0.35473	0.998038	0.000853053
OR2A7	-0.36443	0.998338	0.000722183
GFM1	-0.439572	0.998412	0.000690123
HBZ	-0.346229	0.99856	0.000625909
GEMIN4	-0.0273991	0.998635	0.000593155
ANKFY1	0.543724	0.998715	0.0005584

### Sheet: HBL1 ss and high STARS
Gene	segregation score	STARS p-value (HIGH)	-log(p-value)			note: #N/A indicates that STARS did not call a score for the indicated gene. Yellow boxes in -log(p-value) were manually set to 8 as STARS rounded p-values to 0
NACA	2.41297	#N/A	#N/A
SPDYE2B	2.26079	#N/A	#N/A
CRNKL1	2.11825	#N/A	#N/A
HYPK	2.11019	#N/A	#N/A
UBA52	2.08255	#N/A	#N/A
FANCG	2.06436	#N/A	#N/A
CLIC5	1.98853	#N/A	#N/A
KIF6	1.89623	#N/A	#N/A
RPL12	1.88654	#N/A	#N/A
ISY1	1.80695	#N/A	#N/A
TRAF3IP1	1.61268	#N/A	#N/A
SEC13	1.60497	#N/A	#N/A
PREB	1.55407	#N/A	#N/A
2019-09-07	1.50977	#N/A	#N/A
PLRG1	1.47556	#N/A	#N/A
UTP15	1.4617	#N/A	#N/A
MTRNR2L9	1.38492	#N/A	#N/A
PSMD7	1.35116	#N/A	#N/A
NUS1	1.31774	#N/A	#N/A
RFTN2	1.29152	#N/A	#N/A
RPL7A	1.2821	#N/A	#N/A
PFAS	1.26631	#N/A	#N/A
NRXN2	1.26572	#N/A	#N/A
PRPF4B	1.26506	#N/A	#N/A
MED25	1.25764	#N/A	#N/A
RBCK1	1.25652	#N/A	#N/A
SREBF1	1.25105	#N/A	#N/A
DICER1	1.21139	#N/A	#N/A
SHQ1	1.20893	#N/A	#N/A
CRACR2A	1.19701	#N/A	#N/A
B3GAT3	1.19013	#N/A	#N/A
MED11	1.17871	#N/A	#N/A
NACC2	1.17837	#N/A	#N/A
RPLP2	1.17599	#N/A	#N/A
RAD9B	1.1744	#N/A	#N/A
PCDHAC2	1.17188	#N/A	#N/A
PRMT2	1.16989	#N/A	#N/A
XPR1	1.14754	#N/A	#N/A
ABCB9	1.14245	#N/A	#N/A
WDR82	1.13524	#N/A	#N/A
PEX12	1.13309	#N/A	#N/A
UNC93B1	1.13179	#N/A	#N/A
VARS2	1.12454	#N/A	#N/A
UBA1	1.11361	#N/A	#N/A
TMBIM6	1.10089	#N/A	#N/A
CCDC85C	1.09296	#N/A	#N/A
TNKS1BP1	1.09092	#N/A	#N/A
ZNRF4	1.08956	#N/A	#N/A
HIST2H3D	1.08105	#N/A	#N/A
MTCH1	1.07774	#N/A	#N/A
CYP26A1	1.0721	#N/A	#N/A
ATP1A1	1.05117	#N/A	#N/A
ADRA1D	1.04732	#N/A	#N/A
SIM1	1.03948	#N/A	#N/A
BSPH1	1.02913	#N/A	#N/A
SETD9	1.01974	#N/A	#N/A
PRR21	1.01686	#N/A	#N/A
BIRC5	1.01591	#N/A	#N/A
RNF168	1.01459	#N/A	#N/A
QARS	1.01408	#N/A	#N/A
ARID1A	1.00667	#N/A	#N/A
TLR9	1.00149	#N/A	#N/A
VAMP3	0.999706	#N/A	#N/A
PARP3	0.99726	#N/A	#N/A
ZNF705E	0.988496	#N/A	#N/A
CORO7-PAM16	0.984437	#N/A	#N/A
MYO1H	0.97684	#N/A	#N/A
PFDN1	0.974966	#N/A	#N/A
2019-09-01	0.974843	#N/A	#N/A
DHX29	0.974427	#N/A	#N/A
NOP14	0.970439	#N/A	#N/A
OR7E24	0.962455	#N/A	#N/A
CSNK1A1	0.961595	#N/A	#N/A
UPF1	0.960688	#N/A	#N/A
EVPL	0.959447	#N/A	#N/A
MIEF1	0.958343	#N/A	#N/A
SYNE3	0.95381	#N/A	#N/A
PKM	0.952826	#N/A	#N/A
UBFD1	0.95047	#N/A	#N/A
TRPM7	0.949772	#N/A	#N/A
FOXL1	0.945669	#N/A	#N/A
MAP4K3	0.94495	#N/A	#N/A
ACSM5	0.944289	#N/A	#N/A
C8orf86	0.942845	#N/A	#N/A
ANP32A	0.939546	#N/A	#N/A
KBTBD7	0.939504	#N/A	#N/A
PIGV	0.935571	#N/A	#N/A
DCLK3	0.934696	#N/A	#N/A
RRP9	0.934151	#N/A	#N/A
RHOT1	0.932733	#N/A	#N/A
GCNT4	0.93165	#N/A	#N/A
DEFB133	0.922061	#N/A	#N/A
NRXN1	0.918545	#N/A	#N/A
CERS4	0.916612	#N/A	#N/A
AGPAT2	0.916224	#N/A	#N/A
AMER1	0.913666	#N/A	#N/A
CHL1	0.911726	#N/A	#N/A
FZD2	0.904659	#N/A	#N/A
NKX3-2	0.904287	#N/A	#N/A
KCNA7	0.903724	#N/A	#N/A
TLE2	0.901573	#N/A	#N/A
TPH1	0.896289	#N/A	#N/A
PPIAL4E	0.891252	#N/A	#N/A
DNAJC15	0.887713	#N/A	#N/A
ZNF222	0.885627	#N/A	#N/A
ZNF446	0.883549	#N/A	#N/A
RNF7	0.881994	#N/A	#N/A
CABP7	0.881609	#N/A	#N/A
U2AF1	0.880691	#N/A	#N/A
BRSK1	0.879787	#N/A	#N/A
ACTR3B	0.877499	#N/A	#N/A
PLEKHA3	0.875984	#N/A	#N/A
EIF6	0.868201	#N/A	#N/A
XPNPEP1	0.867398	#N/A	#N/A
SLC35G1	0.866859	#N/A	#N/A
IL3RA	0.858296	#N/A	#N/A
E2F2	0.856344	#N/A	#N/A
SEC61B	0.854544	#N/A	#N/A
TUBGCP5	0.854162	#N/A	#N/A
MRPL38	0.849278	#N/A	#N/A
NAPA	0.847778	#N/A	#N/A
OTOP2	0.846769	#N/A	#N/A
ARL9	0.842918	#N/A	#N/A
SEC24C	0.84116	#N/A	#N/A
EBNA1BP2	0.83997	#N/A	#N/A
OR5B2	0.8377	#N/A	#N/A
FAM110A	0.834075	#N/A	#N/A
KCMF1	0.833001	#N/A	#N/A
NUP88	0.832066	#N/A	#N/A
ZNF552	0.831336	#N/A	#N/A
BCOR	0.830878	#N/A	#N/A
IMP3	0.829004	#N/A	#N/A
SLC38A1	0.826787	#N/A	#N/A
BYSL	0.825774	#N/A	#N/A
PRPF4	0.82479	#N/A	#N/A
RPS10	0.824442	#N/A	#N/A
RFC1	0.82408	#N/A	#N/A
USP17L26	0.823903	#N/A	#N/A
LBHD1	0.823709	#N/A	#N/A
PLD4	0.822952	#N/A	#N/A
NUDT21	0.822725	#N/A	#N/A
TJP1	0.820429	#N/A	#N/A
SMOX	0.818002	#N/A	#N/A
SS18	0.81671	#N/A	#N/A
ACAP2	0.814898	#N/A	#N/A
MED13	0.8146	#N/A	#N/A
DESI2	0.813117	#N/A	#N/A
SPRR2E	0.810676	#N/A	#N/A
GUK1	0.809815	#N/A	#N/A
POTEG	0.808718	#N/A	#N/A
TMEM258	0.80773	#N/A	#N/A
KCNG3	0.807685	#N/A	#N/A
KRTAP10-10	0.807433	#N/A	#N/A
IGLON5	0.805665	#N/A	#N/A
HTRA2	0.803064	#N/A	#N/A
SLC25A28	0.799989	#N/A	#N/A
THSD1	0.799493	#N/A	#N/A
KIF11	0.798187	#N/A	#N/A
FAM49B	0.797755	#N/A	#N/A
RBM39	0.794918	#N/A	#N/A
HIST2H3C	0.790008	#N/A	#N/A
RAB11A	0.787028	#N/A	#N/A
MLNR	0.786492	#N/A	#N/A
SHISA2	0.783637	#N/A	#N/A
C21orf58	0.779531	#N/A	#N/A
LOC403312	0.77852	#N/A	#N/A
LY6H	0.776989	#N/A	#N/A
EIF1AY	0.776357	#N/A	#N/A
TPMT	0.77562	#N/A	#N/A
GBP6	0.774928	#N/A	#N/A
SMARCA2	0.766588	#N/A	#N/A
GTF2A2	0.766577	#N/A	#N/A
FBXL18	0.765901	#N/A	#N/A
RSC1A1	0.764933	#N/A	#N/A
MED21	0.76207	#N/A	#N/A
PHIP	0.760831	#N/A	#N/A
PRDM1	0.759221	#N/A	#N/A
SPC24	0.758488	#N/A	#N/A
OSR2	0.755869	#N/A	#N/A
LTC4S	0.754998	#N/A	#N/A
MAG	0.754908	#N/A	#N/A
CUL3	0.752921	#N/A	#N/A
DAP	0.752455	#N/A	#N/A
C11orf58	0.749269	#N/A	#N/A
CD3G	0.742627	#N/A	#N/A
C2CD4D	0.740353	#N/A	#N/A
CFAP70	0.739457	#N/A	#N/A
CFAP69	0.738894	#N/A	#N/A
SP6	0.738201	#N/A	#N/A
CDK1	0.73618	#N/A	#N/A
ABHD8	0.734455	#N/A	#N/A
SCTR	0.729826	#N/A	#N/A
NOM1	0.729818	#N/A	#N/A
OR5T3	0.728406	#N/A	#N/A
LSMEM1	0.728213	#N/A	#N/A
DLG1	0.727633	#N/A	#N/A
BEGAIN	0.727389	#N/A	#N/A
BNC2	0.724813	#N/A	#N/A
CIITA	0.72433	#N/A	#N/A
OR10H4	0.722035	#N/A	#N/A
KIF4A	0.721291	#N/A	#N/A
RSF1	0.720868	#N/A	#N/A
AIG1	0.718952	#N/A	#N/A
SFTA3	0.718889	#N/A	#N/A
DCLRE1C	0.715216	#N/A	#N/A
FRMPD1	0.714682	#N/A	#N/A
ETNK1	0.713535	#N/A	#N/A
LRRC43	0.712521	#N/A	#N/A
ASCC2	0.712232	#N/A	#N/A
BEST1	0.711813	#N/A	#N/A
MED16	0.708959	#N/A	#N/A
C3orf67	0.70798	#N/A	#N/A
LRRC18	0.70776	#N/A	#N/A
DDB1	0.707656	#N/A	#N/A
HPS1	0.706524	#N/A	#N/A
CHST14	0.70506	#N/A	#N/A
ADAMTS19	0.702939	#N/A	#N/A
UBE4A	0.70087	#N/A	#N/A
ADGRA2	0.700476	#N/A	#N/A
DRAXIN	0.70038	#N/A	#N/A
CCNT2	0.69986	#N/A	#N/A
N4BP1	0.698715	#N/A	#N/A
PTN	0.69832	#N/A	#N/A
KLRF2	0.69786	#N/A	#N/A
RGS12	0.696332	#N/A	#N/A
PRMT1	0.695897	#N/A	#N/A
GDF15	0.692771	#N/A	#N/A
DUSP19	0.692615	#N/A	#N/A
AGAP4	0.691999	#N/A	#N/A
FRMD4A	0.691324	#N/A	#N/A
TRAPPC3L	0.690878	#N/A	#N/A
POLR2C	0.690626	#N/A	#N/A
C22orf24	0.690374	#N/A	#N/A
CPD	0.688863	#N/A	#N/A
RPAP2	0.687939	#N/A	#N/A
MED4	0.687416	#N/A	#N/A
CLDN15	0.684986	#N/A	#N/A
KCTD10	0.684643	#N/A	#N/A
NCK1	0.683041	#N/A	#N/A
LOC100144595	0.680267	#N/A	#N/A
ZFPM1	0.679948	#N/A	#N/A
TNFSF12	0.679218	#N/A	#N/A
ERMAP	0.678652	#N/A	#N/A
DLC1	0.678592	#N/A	#N/A
SMIM4	0.676936	#N/A	#N/A
ZP2	0.676634	#N/A	#N/A
RBM46	0.676602	#N/A	#N/A
OSBP	0.676311	#N/A	#N/A
LIPA	0.675892	#N/A	#N/A
TMC1	0.675591	#N/A	#N/A
ZNF672	0.675554	#N/A	#N/A
BPI	0.67486	#N/A	#N/A
CD47	0.673432	#N/A	#N/A
DZIP1	0.672598	#N/A	#N/A
FETUB	0.672523	#N/A	#N/A
UBXN2A	0.671756	#N/A	#N/A
GPR26	0.671619	#N/A	#N/A
SERHL2	0.671434	#N/A	#N/A
PRKCDBP	0.671309	#N/A	#N/A
CD52	0.670168	#N/A	#N/A
C17orf97	0.669938	#N/A	#N/A
ADAM30	0.669568	#N/A	#N/A
DPM2	0.667091	#N/A	#N/A
ARHGEF16	0.667009	#N/A	#N/A
BCAR1	0.666073	#N/A	#N/A
WIPF3	0.665861	#N/A	#N/A
VSTM2A	0.665663	#N/A	#N/A
LTBP3	0.665461	#N/A	#N/A
VPS41	0.664154	#N/A	#N/A
FKBP10	0.663623	#N/A	#N/A
HCFC1	0.660808	#N/A	#N/A
NXPE4	0.660514	#N/A	#N/A
ZFYVE16	0.660492	#N/A	#N/A
GNB2L1	0.659692	#N/A	#N/A
SLC31A2	0.658943	#N/A	#N/A
VENTX	0.657999	#N/A	#N/A
CDK6	0.657737	#N/A	#N/A
ALG11	0.656754	#N/A	#N/A
TPSB2	0.656694	#N/A	#N/A
PAPSS1	0.655982	#N/A	#N/A
USP17L17	0.655567	#N/A	#N/A
GXYLT1	0.654711	#N/A	#N/A
PHB2	0.654611	#N/A	#N/A
PRAMEF17	0.654453	#N/A	#N/A
CSRNP1	0.654162	#N/A	#N/A
OSBPL11	0.653385	#N/A	#N/A
YIPF3	0.652898	#N/A	#N/A
MTF2	0.652721	#N/A	#N/A
C19orf84	0.652027	#N/A	#N/A
SNX7	0.650173	#N/A	#N/A
LEPROTL1	0.649483	#N/A	#N/A
PSMG2	0.649385	#N/A	#N/A
BOP1	0.649235	#N/A	#N/A
XYLB	0.645042	#N/A	#N/A
OVCH2	0.643191	#N/A	#N/A
LRRC56	0.643055	#N/A	#N/A
TESK2	0.642838	#N/A	#N/A
C14orf169	0.642799	#N/A	#N/A
ERC2	0.642743	#N/A	#N/A
GTF2E1	0.641427	#N/A	#N/A
LAS1L	0.640569	#N/A	#N/A
PRDX5	0.639194	#N/A	#N/A
CGB	0.638248	#N/A	#N/A
SH3BGR	0.637396	#N/A	#N/A
CFP	0.637177	#N/A	#N/A
DTX3	0.636498	#N/A	#N/A
IER3IP1	0.635584	#N/A	#N/A
WDR72	0.634264	#N/A	#N/A
TMEM182	0.633863	#N/A	#N/A
PPP5D1	0.633264	#N/A	#N/A
RBMX	0.633087	#N/A	#N/A
TBX3	0.632732	#N/A	#N/A
APLP1	0.631794	#N/A	#N/A
SQRDL	0.631342	#N/A	#N/A
SMIM8	0.63075	#N/A	#N/A
LRRTM3	0.630291	#N/A	#N/A
AFF4	0.629638	#N/A	#N/A
DNAH8	0.62905	#N/A	#N/A
GSDMA	0.628142	#N/A	#N/A
WNK4	0.627675	#N/A	#N/A
HDLBP	0.6267	#N/A	#N/A
TMA7	0.626576	#N/A	#N/A
ATF7IP	0.624872	#N/A	#N/A
GNAZ	0.623507	#N/A	#N/A
ARHGEF39	0.623214	#N/A	#N/A
FAM186A	0.622546	#N/A	#N/A
XPA	0.622206	#N/A	#N/A
MTG2	0.621935	#N/A	#N/A
GUCY2C	0.621107	#N/A	#N/A
HMMR	0.62006	#N/A	#N/A
VWA1	0.620014	#N/A	#N/A
LDHAL6B	0.619711	#N/A	#N/A
DEFB123	0.619623	#N/A	#N/A
METTL2A	0.619274	#N/A	#N/A
SLC39A7	0.61925	#N/A	#N/A
RPL6	0.618717	#N/A	#N/A
C19orf40	0.617349	#N/A	#N/A
FOXL2NB	0.616918	#N/A	#N/A
LRRC26	0.616005	#N/A	#N/A
PPP1R14B	0.615891	#N/A	#N/A
CELF5	0.615183	#N/A	#N/A
PTCD1	0.613935	#N/A	#N/A
PGM5	0.613924	#N/A	#N/A
LRRC34	0.613501	#N/A	#N/A
AFM	0.613206	#N/A	#N/A
NFKBIB	0.612066	#N/A	#N/A
MFSD2A	0.611448	#N/A	#N/A
SAR1A	0.611357	#N/A	#N/A
C12orf80	0.610697	#N/A	#N/A
PRRX2	0.610327	#N/A	#N/A
ELL	0.610237	#N/A	#N/A
IFI27L1	0.609749	#N/A	#N/A
PRY	0.608989	#N/A	#N/A
IGF1R	0.608825	#N/A	#N/A
GCNT2	0.608378	#N/A	#N/A
RHOXF2B	0.60786	#N/A	#N/A
POTEB	0.607717	#N/A	#N/A
STATH	0.607695	#N/A	#N/A
SLC33A1	0.606581	#N/A	#N/A
C22orf34	0.606235	#N/A	#N/A
BRINP1	0.606054	#N/A	#N/A
MRTO4	0.605032	#N/A	#N/A
XKR7	0.605002	#N/A	#N/A
OCSTAMP	0.603372	#N/A	#N/A
LMAN1	0.602834	#N/A	#N/A
L1TD1	0.601587	#N/A	#N/A
PRR5L	0.601251	#N/A	#N/A
ENTPD3	0.600822	#N/A	#N/A
COL4A2	0.598019	#N/A	#N/A
GS1-259H13.2	0.597757	#N/A	#N/A
SLC5A1	0.596992	#N/A	#N/A
MUC15	0.596819	#N/A	#N/A
SDHAF3	0.596768	#N/A	#N/A
PPP1R3E	0.596232	#N/A	#N/A
PTPN11	0.595949	#N/A	#N/A
CADPS2	0.595913	#N/A	#N/A
PNMA1	0.595839	#N/A	#N/A
FAM122C	0.593906	#N/A	#N/A
PFKFB3	0.593697	#N/A	#N/A
BCL6	0.593573	#N/A	#N/A
CSRNP2	0.593284	#N/A	#N/A
SH3GLB2	0.592523	#N/A	#N/A
PRKCB	0.592503	#N/A	#N/A
ADM2	0.59228	#N/A	#N/A
CBLN4	0.591924	#N/A	#N/A
FER	0.58912	#N/A	#N/A
TCF24	0.588728	#N/A	#N/A
ZNF625	0.587569	#N/A	#N/A
GPR37L1	0.586858	#N/A	#N/A
CYP39A1	0.586792	#N/A	#N/A
FAM205A	0.586504	#N/A	#N/A
ATRNL1	0.5854	#N/A	#N/A
LSM11	0.584876	#N/A	#N/A
LRRC37A	0.583182	#N/A	#N/A
2019-03-05	0.583095	#N/A	#N/A
PYCR1	0.58273	#N/A	#N/A
HTATIP2	0.58236	#N/A	#N/A
HSH2D	0.581154	#N/A	#N/A
EDC3	0.580997	#N/A	#N/A
BAG5	0.580893	#N/A	#N/A
CX3CR1	0.580122	#N/A	#N/A
OTUD5	0.580063	#N/A	#N/A
DEFB134	0.57942	#N/A	#N/A
CFH	0.579133	#N/A	#N/A
CKAP2	0.578931	#N/A	#N/A
GLTSCR1	0.578741	#N/A	#N/A
2019-03-07	0.578622	#N/A	#N/A
RANGRF	0.577891	#N/A	#N/A
FOXO3	0.577552	#N/A	#N/A
RHBDL1	0.577487	#N/A	#N/A
KIF9	0.576668	#N/A	#N/A
BUB3	0.575642	#N/A	#N/A
PIWIL3	0.57508	#N/A	#N/A
SIRT4	0.574874	#N/A	#N/A
H3F3A	0.574687	#N/A	#N/A
IL18	0.574617	#N/A	#N/A
PRELP	0.574244	#N/A	#N/A
TIMM23B	0.574089	#N/A	#N/A
NDNL2	0.573978	#N/A	#N/A
SYTL4	0.573861	#N/A	#N/A
PSG5	0.573774	#N/A	#N/A
HDAC1	0.573435	#N/A	#N/A
LIPI	0.572336	#N/A	#N/A
GFRA1	0.572153	#N/A	#N/A
SOCS1	0.571963	#N/A	#N/A
CERS5	0.571564	#N/A	#N/A
ENOX1	0.570636	#N/A	#N/A
CCNC	0.5701	#N/A	#N/A
FUT5	0.569854	#N/A	#N/A
MLLT10	0.569492	#N/A	#N/A
NPAS4	0.569426	#N/A	#N/A
ERV3-1	0.569223	#N/A	#N/A
TMEM159	0.568684	#N/A	#N/A
POMT2	0.568591	#N/A	#N/A
CARD14	0.568421	#N/A	#N/A
SUZ12	0.567683	#N/A	#N/A
DIS3L	0.567651	#N/A	#N/A
CSNK1D	0.567261	#N/A	#N/A
CYP26C1	0.567159	#N/A	#N/A
SSU72	0.566826	#N/A	#N/A
FBXL14	0.566267	#N/A	#N/A
DCTD	0.566187	#N/A	#N/A
TMEM178A	0.56589	#N/A	#N/A
S100A8	0.564719	#N/A	#N/A
CXCL14	0.564567	#N/A	#N/A
ATP6V0C	0.564537	#N/A	#N/A
GLB1	0.564472	#N/A	#N/A
SUV39H1	0.564352	#N/A	#N/A
CCNJ	0.564022	#N/A	#N/A
EIF1AX	0.563782	#N/A	#N/A
GCNT7	0.563413	#N/A	#N/A
B4GALT7	0.562422	#N/A	#N/A
DUSP23	0.561601	#N/A	#N/A
UTP20	0.561469	#N/A	#N/A
SLC36A4	0.561459	#N/A	#N/A
CASP3	0.561343	#N/A	#N/A
SIX6	0.561233	#N/A	#N/A
INTS1	0.561028	#N/A	#N/A
NTPCR	0.560969	#N/A	#N/A
C15orf41	0.56078	#N/A	#N/A
OR51B2	0.559972	#N/A	#N/A
CT47A8	0.5599	#N/A	#N/A
KPNB1	0.559857	#N/A	#N/A
HBM	0.55983	#N/A	#N/A
FECH	0.558582	#N/A	#N/A
L3MBTL4	0.557169	#N/A	#N/A
GUCY2F	0.55699	#N/A	#N/A
APOBEC3D	0.556639	#N/A	#N/A
RHOG	0.556514	#N/A	#N/A
CTSB	0.556195	#N/A	#N/A
IL31	0.556112	#N/A	#N/A
KMT2E	0.555867	#N/A	#N/A
PTPN23	0.555592	#N/A	#N/A
AP4M1	0.555301	#N/A	#N/A
VANGL1	0.554751	#N/A	#N/A
LOC100130880	0.554505	#N/A	#N/A
NDUFA5	0.5542	#N/A	#N/A
TM2D3	0.553706	#N/A	#N/A
INO80E	0.553125	#N/A	#N/A
HEBP1	0.552783	#N/A	#N/A
CBR1	0.552721	#N/A	#N/A
FGD4	0.552442	#N/A	#N/A
IRF2BP1	0.552252	#N/A	#N/A
PRLH	0.552211	#N/A	#N/A
JAKMIP1	0.55187	#N/A	#N/A
PLA1A	0.551662	#N/A	#N/A
NAV1	0.55151	#N/A	#N/A
SMTNL2	0.551013	#N/A	#N/A
JUND	0.550988	#N/A	#N/A
PRR22	0.550893	#N/A	#N/A
STAG3	0.550013	#N/A	#N/A
UBR3	0.549567	#N/A	#N/A
GOLGA8R	0.549284	#N/A	#N/A
PROM2	0.548524	#N/A	#N/A
PPAPDC1B	0.54847	#N/A	#N/A
CTXN1	0.548201	#N/A	#N/A
GOLGA8K	0.548184	#N/A	#N/A
OARD1	0.547835	#N/A	#N/A
SUPT16H	0.547553	#N/A	#N/A
CENPM	0.546646	#N/A	#N/A
C15orf48	0.54654	#N/A	#N/A
CDC16	0.546387	#N/A	#N/A
BMP1	0.546134	#N/A	#N/A
ADGRE5	0.545558	#N/A	#N/A
RRP36	0.545532	#N/A	#N/A
RFC4	0.545051	#N/A	#N/A
DOC2A	0.54492	#N/A	#N/A
USP6	0.544822	#N/A	#N/A
ZNF781	0.544659	#N/A	#N/A
XPO7	0.54365	#N/A	#N/A
SLC10A4	0.543383	#N/A	#N/A
CCL15	0.543308	#N/A	#N/A
IPO4	0.543237	#N/A	#N/A
C5orf63	0.54239	#N/A	#N/A
AMPD3	0.541548	#N/A	#N/A
GSN	0.541235	#N/A	#N/A
SEC23A	0.540814	#N/A	#N/A
RPL23	0.540469	#N/A	#N/A
MED24	0.5398	#N/A	#N/A
MRPL51	0.539283	#N/A	#N/A
GPHN	0.538485	#N/A	#N/A
IP6K1	0.537099	#N/A	#N/A
TSPAN14	0.537011	#N/A	#N/A
MEF2D	0.536338	#N/A	#N/A
ING3	0.536139	#N/A	#N/A
MAGED4B	0.535065	#N/A	#N/A
RWDD1	0.534482	#N/A	#N/A
OR10G4	0.53348	#N/A	#N/A
MEX3D	0.533197	#N/A	#N/A
NDN	0.532802	#N/A	#N/A
FURIN	0.532092	#N/A	#N/A
TRIP6	0.531547	#N/A	#N/A
DISP1	0.531199	#N/A	#N/A
DCAF12	0.531092	#N/A	#N/A
SYNJ2BP-COX16	0.53105	#N/A	#N/A
OR10C1	0.531014	#N/A	#N/A
KCTD9	0.530912	#N/A	#N/A
ADAM21	0.529605	#N/A	#N/A
SF3B4	0.529177	#N/A	#N/A
PGRMC1	0.529072	#N/A	#N/A
SRP54	0.528867	#N/A	#N/A
PLXNB1	0.528687	#N/A	#N/A
KRT73	0.528472	#N/A	#N/A
NCEH1	0.527971	#N/A	#N/A
RAD23A	0.527759	#N/A	#N/A
MS4A15	0.527522	#N/A	#N/A
KCNQ5	0.527056	#N/A	#N/A
GFI1	0.526987	#N/A	#N/A
PDP1	0.526246	#N/A	#N/A
B4GAT1	0.52622	#N/A	#N/A
SENP8	0.525904	#N/A	#N/A
IRS2	0.525878	#N/A	#N/A
SPDYE2	0.525844	#N/A	#N/A
SCMH1	0.525242	#N/A	#N/A
NDUFC2	0.524886	#N/A	#N/A
CBX1	0.52484	#N/A	#N/A
CHIC2	0.524828	#N/A	#N/A
SDHA	0.524797	#N/A	#N/A
FRMD6	0.524089	#N/A	#N/A
WBSCR16	0.523922	#N/A	#N/A
MAN1A1	0.523626	#N/A	#N/A
CCNG1	0.52357	#N/A	#N/A
SLC39A4	0.523468	#N/A	#N/A
GLIPR1L2	0.523193	#N/A	#N/A
TRIM48	0.522608	#N/A	#N/A
SZRD1	0.52257	#N/A	#N/A
CLDN25	0.52253	#N/A	#N/A
FOXQ1	0.522505	#N/A	#N/A
FAM129C	0.522093	#N/A	#N/A
ZFAND5	0.521659	#N/A	#N/A
RSAD2	0.521483	#N/A	#N/A
TRIM32	0.521064	#N/A	#N/A
PTTG2	0.520688	#N/A	#N/A
MUC12	0.519885	#N/A	#N/A
IGLL5	0.519871	#N/A	#N/A
ACADS	0.519524	#N/A	#N/A
CYP1A1	0.519392	#N/A	#N/A
IFNG	0.518947	#N/A	#N/A
ATG2B	0.518583	#N/A	#N/A
ZBTB8A	0.518191	#N/A	#N/A
FNTB	0.518098	#N/A	#N/A
TIGD5	0.517895	#N/A	#N/A
DPYD	0.517272	#N/A	#N/A
SIX2	0.517211	#N/A	#N/A
PRKD2	0.515236	#N/A	#N/A
AK1	0.514952	#N/A	#N/A
FAM73B	0.514762	#N/A	#N/A
DNM1L	0.514308	#N/A	#N/A
INAFM1	0.514171	#N/A	#N/A
SERPINB6	0.513749	#N/A	#N/A
OR2W5	0.513724	#N/A	#N/A
TSSC4	0.513521	#N/A	#N/A
INSM2	0.513232	#N/A	#N/A
COL4A6	0.513221	#N/A	#N/A
OR12D2	0.513143	#N/A	#N/A
KLK12	0.512954	#N/A	#N/A
HIST3H3	0.512667	#N/A	#N/A
NME4	0.512184	#N/A	#N/A
CT45A6	0.511462	#N/A	#N/A
CDK13	0.511298	#N/A	#N/A
MEGF11	0.511089	#N/A	#N/A
GUCY1A3	0.510966	#N/A	#N/A
HTR7	0.510579	#N/A	#N/A
PTTG1	0.51034	#N/A	#N/A
CHAC1	0.510061	#N/A	#N/A
GNAI1	0.509604	#N/A	#N/A
ILKAP	0.509283	#N/A	#N/A
RPL39L	0.509188	#N/A	#N/A
CSDE1	0.508322	#N/A	#N/A
MRPL1	0.507439	#N/A	#N/A
PLSCR5	0.507205	#N/A	#N/A
GTPBP4	0.506812	#N/A	#N/A
SSX4B	0.506152	#N/A	#N/A
GMPPB	0.506071	#N/A	#N/A
SLC35D2	0.505985	#N/A	#N/A
OR7A5	0.505972	#N/A	#N/A
TNFSF10	0.505935	#N/A	#N/A
NECAP2	0.505637	#N/A	#N/A
PRADC1	0.505592	#N/A	#N/A
SLC25A38	0.505205	#N/A	#N/A
SNRNP48	0.504644	#N/A	#N/A
MAGEA4	0.504062	#N/A	#N/A
LIMK1	0.504038	#N/A	#N/A
EREG	0.503981	#N/A	#N/A
EFNB2	0.503941	#N/A	#N/A
TCL1B	0.503877	#N/A	#N/A
HDDC2	0.503847	#N/A	#N/A
CXXC1	0.503682	#N/A	#N/A
MTRNR2L4	0.503554	#N/A	#N/A
DNPEP	0.503166	#N/A	#N/A
GPR137B	0.502942	#N/A	#N/A
RGS7BP	0.50244	#N/A	#N/A
ZNRF1	0.502257	#N/A	#N/A
RAB40B	0.50202	#N/A	#N/A
PGM3	0.501424	#N/A	#N/A
YIPF5	0.501228	#N/A	#N/A
PADI1	0.501186	#N/A	#N/A
DEAF1	0.500379	#N/A	#N/A
RNPEP	0.500191	#N/A	#N/A
DPP3	0.500026	#N/A	#N/A
CIDEC	0.50002	#N/A	#N/A
BLOC1S3	0.499339	#N/A	#N/A
SH2B2	0.499164	#N/A	#N/A
PAQR4	0.499151	#N/A	#N/A
KHK	0.499089	#N/A	#N/A
UGT2B28	0.498319	#N/A	#N/A
SLC46A2	0.498191	#N/A	#N/A
USP30	0.498049	#N/A	#N/A
POU3F2	0.497747	#N/A	#N/A
CTAG1A	0.497699	#N/A	#N/A
GPR35	0.497438	#N/A	#N/A
ADRA1B	0.497277	#N/A	#N/A
DNAH12	0.497024	#N/A	#N/A
C12orf4	0.49674	#N/A	#N/A
FEN1	0.49605	#N/A	#N/A
CCNJL	0.496042	#N/A	#N/A
VAV2	0.495491	#N/A	#N/A
TMEM184B	0.494779	#N/A	#N/A
ZNF804A	0.494633	#N/A	#N/A
ZFYVE28	0.493568	#N/A	#N/A
ATP6V0A2	0.493184	#N/A	#N/A
CACNG3	0.49274	#N/A	#N/A
C9orf41	0.492443	#N/A	#N/A
PIP5K1B	0.492432	#N/A	#N/A
PRKCZ	0.492315	#N/A	#N/A
C10orf55	0.492148	#N/A	#N/A
KCNC2	0.4918	#N/A	#N/A
NDUFA3	0.491728	#N/A	#N/A
UHRF1BP1L	0.490858	#N/A	#N/A
ZNF598	0.490851	#N/A	#N/A
NPTX1	0.490848	#N/A	#N/A
TDRD6	0.490536	#N/A	#N/A
RIF1	0.490411	#N/A	#N/A
RTP1	0.490392	#N/A	#N/A
RREB1	0.489967	#N/A	#N/A
PHC1	0.489437	#N/A	#N/A
IPO7	0.489411	#N/A	#N/A
STYXL1	0.489266	#N/A	#N/A
FBP2	0.48896	#N/A	#N/A
PSMB3	0.488876	#N/A	#N/A
KRBA1	0.487798	#N/A	#N/A
TMEM254	0.487675	#N/A	#N/A
OSTF1	0.48725	#N/A	#N/A
GBP2	0.486716	#N/A	#N/A
HES7	0.486667	#N/A	#N/A
PRTFDC1	0.486577	#N/A	#N/A
FIS1	0.486337	#N/A	#N/A
TACC3	0.485473	#N/A	#N/A
EPHA6	0.485465	#N/A	#N/A
TRDN	0.485399	#N/A	#N/A
POR	0.485272	#N/A	#N/A
USP17L8	0.484819	#N/A	#N/A
STK4	0.484538	#N/A	#N/A
SEPW1	0.484453	#N/A	#N/A
ISY1-RAB43	0.48377	#N/A	#N/A
ZBTB40	0.483754	#N/A	#N/A
NDUFA4L2	0.48329	#N/A	#N/A
IFNA13	0.483262	#N/A	#N/A
DEFB107A	0.48307	#N/A	#N/A
PCDHB8	0.482991	#N/A	#N/A
PLIN2	0.482819	#N/A	#N/A
CNTNAP3B	0.482777	#N/A	#N/A
FGD2	0.48266	#N/A	#N/A
FPGT-TNNI3K	0.482558	#N/A	#N/A
MMP12	0.482538	#N/A	#N/A
SLC7A6OS	0.482269	#N/A	#N/A
SLC25A39	0.482081	#N/A	#N/A
ABCF2	0.481966	#N/A	#N/A
GPR62	0.481811	#N/A	#N/A
PPAN-P2RY11	0.481691	#N/A	#N/A
SMTN	0.481637	#N/A	#N/A
KIAA1211	0.481345	#N/A	#N/A
GOLGA8B	0.480623	#N/A	#N/A
NCF2	0.480517	#N/A	#N/A
CBX5	0.480225	#N/A	#N/A
FNDC7	0.480112	#N/A	#N/A
CDT1	0.479775	#N/A	#N/A
NDRG3	0.479751	#N/A	#N/A
PRCD	0.478781	#N/A	#N/A
OR10J5	0.47878	#N/A	#N/A
ANO2	0.478048	#N/A	#N/A
ASH1L	0.477997	#N/A	#N/A
DRC1	0.477755	#N/A	#N/A
LBP	0.477563	#N/A	#N/A
NPIPA2	0.47748	#N/A	#N/A
CREBBP	0.477391	#N/A	#N/A
C4orf45	0.477332	#N/A	#N/A
TAC3	0.477331	#N/A	#N/A
OR2G6	0.477314	#N/A	#N/A
Non-TargetingControl196	0.477084	#N/A	#N/A
TBC1D29	0.47701	#N/A	#N/A
SIGLEC10	0.476995	#N/A	#N/A
ASIP	0.47669	#N/A	#N/A
SNX9	0.476686	#N/A	#N/A
RXFP2	0.476455	#N/A	#N/A
MTX3	0.476423	#N/A	#N/A
TBC1D8	0.476286	#N/A	#N/A
DBT	0.475562	#N/A	#N/A
WDR48	0.475422	#N/A	#N/A
RPGRIP1L	0.47533	#N/A	#N/A
OLR1	0.475032	#N/A	#N/A
HOXA3	0.474482	#N/A	#N/A
FAM218A	0.474205	#N/A	#N/A
UNC5C	0.474202	#N/A	#N/A
PTPRJ	0.474083	#N/A	#N/A
ZNF746	0.473989	#N/A	#N/A
CST8	0.473423	#N/A	#N/A
MCCD1	0.473035	#N/A	#N/A
TPRA1	0.472819	#N/A	#N/A
CEP120	0.472789	#N/A	#N/A
TOP1MT	0.472226	#N/A	#N/A
ATOX1	0.471707	#N/A	#N/A
MYB	0.47147	#N/A	#N/A
POLR1D	0.471379	#N/A	#N/A
CACNA1B	0.471327	#N/A	#N/A
DEGS2	0.471307	#N/A	#N/A
CHPF	0.470837	#N/A	#N/A
NFIB	0.469898	#N/A	#N/A
ENPP6	0.469842	#N/A	#N/A
BIN1	0.469775	#N/A	#N/A
PHKA2	0.469744	#N/A	#N/A
BTG4	0.469182	#N/A	#N/A
MFRP	0.469158	#N/A	#N/A
ZNF883	0.469067	#N/A	#N/A
RXRA	0.468958	#N/A	#N/A
SEMA5B	0.468874	#N/A	#N/A
RRN3	0.468677	#N/A	#N/A
VWDE	0.468663	#N/A	#N/A
ZSCAN26	0.468469	#N/A	#N/A
ABCC12	0.468229	#N/A	#N/A
ENPP1	0.468192	#N/A	#N/A
NAT1	0.467994	#N/A	#N/A
ANP32E	0.467824	#N/A	#N/A
FXYD1	0.467586	#N/A	#N/A
NUDT7	0.466825	#N/A	#N/A
STOM	0.466753	#N/A	#N/A
PRDM15	0.466677	#N/A	#N/A
SSH1	0.466593	#N/A	#N/A
SPEN	0.466274	#N/A	#N/A
ZNF584	0.465733	#N/A	#N/A
LOC102724957	0.465677	#N/A	#N/A
LOC400927-CSNK1E	0.465211	#N/A	#N/A
WNK3	0.465122	#N/A	#N/A
AGR3	0.465119	#N/A	#N/A
LRRC8E	0.465048	#N/A	#N/A
PPFIBP2	0.464793	#N/A	#N/A
RTN4R	0.464599	#N/A	#N/A
ZMYND15	0.464031	#N/A	#N/A
SCN5A	0.463908	#N/A	#N/A
DPM3	0.463694	#N/A	#N/A
GSTA4	0.463505	#N/A	#N/A
IGFL3	0.463377	#N/A	#N/A
SHBG	0.46304	#N/A	#N/A
RAD54B	0.462683	#N/A	#N/A
2019-09-02	0.462453	#N/A	#N/A
SEC24B	0.462414	#N/A	#N/A
VWC2	0.462246	#N/A	#N/A
EPHX2	0.461211	#N/A	#N/A
HS2ST1	0.460824	#N/A	#N/A
Non-TargetingControl93	0.460675	#N/A	#N/A
ZFP3	0.460568	#N/A	#N/A
SPO11	0.459995	#N/A	#N/A
IFIT5	0.459524	#N/A	#N/A
BTNL10	0.459171	#N/A	#N/A
LAYN	0.45888	#N/A	#N/A
NPAT	0.458738	#N/A	#N/A
TMEM63A	0.457893	#N/A	#N/A
SLBP	0.457767	#N/A	#N/A
PPL	0.457665	#N/A	#N/A
USP53	0.457226	#N/A	#N/A
MEDAG	0.457152	#N/A	#N/A
USP36	0.456962	#N/A	#N/A
BTG1	0.456629	#N/A	#N/A
SCRG1	0.456617	#N/A	#N/A
HMBS	0.456471	#N/A	#N/A
RBPMS2	0.456461	#N/A	#N/A
FAM3C	0.456433	#N/A	#N/A
GYG1	0.456364	#N/A	#N/A
SIRT2	0.456201	#N/A	#N/A
UBTFL1	0.456098	#N/A	#N/A
CCNH	0.455825	#N/A	#N/A
ZC2HC1B	0.455772	#N/A	#N/A
SLC25A51	0.4556	#N/A	#N/A
SIGLEC1	0.455556	#N/A	#N/A
ID3	0.455442	#N/A	#N/A
CCL14	0.455222	#N/A	#N/A
FMR1	0.455131	#N/A	#N/A
CDY1B	0.455032	#N/A	#N/A
SPG20	0.454922	#N/A	#N/A
GIMAP8	0.454918	#N/A	#N/A
RHOXF2	0.454882	#N/A	#N/A
ENSA	0.454845	#N/A	#N/A
