## Supplemental table 1 for "Genome-wide Screens Identify Lineage- and Tumor Specific-Genes Modulating MHC-I and MHC-II Immunosurveillance in Human Lymphomas" (part 17 of 19)

### Sheet: HBL1 ss and high STARS (continued)
Gene	segregation score	STARS p-value (HIGH)	-log(p-value)			note: #N/A indicates that STARS did not call a score for the indicated gene. Yellow boxes in -log(p-value) were manually set to 8 as STARS rounded p-values to 0
DMKN	0.453674	#N/A	#N/A
CGGBP1	0.453188	#N/A	#N/A
PRKAG2	0.452847	#N/A	#N/A
CSTL1	0.45284	#N/A	#N/A
MMP8	0.452665	#N/A	#N/A
PYCRL	0.452501	#N/A	#N/A
DSC1	0.452468	#N/A	#N/A
EBLN1	0.452108	#N/A	#N/A
LSG1	0.45153	#N/A	#N/A
CCDC179	0.451488	#N/A	#N/A
MANF	0.451146	#N/A	#N/A
PDK3	0.451012	#N/A	#N/A
TMEM71	0.450567	#N/A	#N/A
GON4L	0.450423	#N/A	#N/A
SUMF1	0.450345	#N/A	#N/A
PML	0.450125	#N/A	#N/A
KRTAP9-6	0.449997	#N/A	#N/A
CD244	0.449737	#N/A	#N/A
IGFBP7	0.448834	#N/A	#N/A
MAP7D2	0.448426	#N/A	#N/A
PCDHB10	0.448162	#N/A	#N/A
ZNF627	0.448126	#N/A	#N/A
EFCAB11	0.447972	#N/A	#N/A
KLRC3	0.447727	#N/A	#N/A
VAMP4	0.447673	#N/A	#N/A
CLCN2	0.447527	#N/A	#N/A
PIGU	0.446795	#N/A	#N/A
LETM2	0.446699	#N/A	#N/A
MTPN	0.446477	#N/A	#N/A
C17orf77	0.446448	#N/A	#N/A
GIF	0.446083	#N/A	#N/A
RNASE1	0.446019	#N/A	#N/A
OR5L1	0.445807	#N/A	#N/A
PRICKLE2	0.445806	#N/A	#N/A
SLMO2	0.445773	#N/A	#N/A
WDR5	0.445522	#N/A	#N/A
TIMM17A	0.445087	#N/A	#N/A
PIK3CG	0.445073	#N/A	#N/A
TREML4	0.44409	#N/A	#N/A
C1QTNF7	0.443895	#N/A	#N/A
IL13RA1	0.443797	#N/A	#N/A
ATF2	0.44337	#N/A	#N/A
ANXA2	0.443119	#N/A	#N/A
ADCY3	0.44305	#N/A	#N/A
LIMD1	0.442916	#N/A	#N/A
SLC25A36	0.442078	#N/A	#N/A
ZNF865	0.441329	#N/A	#N/A
KIF2B	0.441272	#N/A	#N/A
UBE2M	0.441038	#N/A	#N/A
MRPL9	0.44085	#N/A	#N/A
OLFML2B	0.440804	#N/A	#N/A
ARHGAP8	0.440218	#N/A	#N/A
MXRA5	0.440122	#N/A	#N/A
STK3	0.439768	#N/A	#N/A
ATP5SL	0.439748	#N/A	#N/A
SIAH2	0.439626	#N/A	#N/A
GPN1	0.439571	#N/A	#N/A
C1orf43	0.439276	#N/A	#N/A
RNF220	0.439118	#N/A	#N/A
MTCH2	0.439012	#N/A	#N/A
CLN6	0.438912	#N/A	#N/A
KLRK1	0.438821	#N/A	#N/A
NCR2	0.438736	#N/A	#N/A
ZNF304	0.438716	#N/A	#N/A
UNG	0.43867	#N/A	#N/A
PPP1R3B	0.438668	#N/A	#N/A
MED9	0.438567	#N/A	#N/A
NEIL3	0.438328	#N/A	#N/A
STOX1	0.438066	#N/A	#N/A
POMT1	0.437898	#N/A	#N/A
APOE	0.43781	#N/A	#N/A
SLC30A8	0.437751	#N/A	#N/A
PHTF2	0.437505	#N/A	#N/A
PDE4C	0.437318	#N/A	#N/A
DDX43	0.436867	#N/A	#N/A
ZG16	0.436362	#N/A	#N/A
LIAS	0.436113	#N/A	#N/A
CLEC18B	0.435905	#N/A	#N/A
ZSCAN29	0.435894	#N/A	#N/A
ABCC1	0.435822	#N/A	#N/A
ESRRA	0.435587	#N/A	#N/A
TRIM59	0.435553	#N/A	#N/A
KLF4	0.43548	#N/A	#N/A
ZNF75A	0.435384	#N/A	#N/A
APAF1	0.435295	#N/A	#N/A
SLC15A2	0.435024	#N/A	#N/A
FAM132B	0.434774	#N/A	#N/A
USP12	0.434054	#N/A	#N/A
ACSM2B	0.433993	#N/A	#N/A
FAM166B	0.433981	#N/A	#N/A
SRPR	0.433724	#N/A	#N/A
FGF12	0.433503	#N/A	#N/A
GOLGA7	0.43214	#N/A	#N/A
SLC22A12	0.431967	#N/A	#N/A
IDNK	0.431945	#N/A	#N/A
ASCL3	0.431907	#N/A	#N/A
ANKRD36	0.431776	#N/A	#N/A
VEGFB	0.431701	#N/A	#N/A
HEY2	0.431582	#N/A	#N/A
2019-03-09	0.431387	#N/A	#N/A
ACER2	0.43113	#N/A	#N/A
KCNJ5	0.431083	#N/A	#N/A
CNTN3	0.430849	#N/A	#N/A
TAS1R3	0.430233	#N/A	#N/A
ETS2	0.430067	#N/A	#N/A
DENND5A	0.429545	#N/A	#N/A
DOCK5	0.429447	#N/A	#N/A
PDIK1L	0.429426	#N/A	#N/A
ZNF136	0.429398	#N/A	#N/A
SHISA5	0.428997	#N/A	#N/A
DNAJA2	0.428919	#N/A	#N/A
LCE1C	0.428861	#N/A	#N/A
CETN3	0.42872	#N/A	#N/A
FZD3	0.42869	#N/A	#N/A
INHBE	0.42864	#N/A	#N/A
CA6	0.428358	#N/A	#N/A
ANKRD6	0.428242	#N/A	#N/A
OR2T6	0.428175	#N/A	#N/A
ECHDC2	0.428161	#N/A	#N/A
SLC22A7	0.428069	#N/A	#N/A
RARRES2	0.426953	#N/A	#N/A
CLCN7	0.426596	#N/A	#N/A
NELL2	0.426583	#N/A	#N/A
KLF3	0.426567	#N/A	#N/A
ANAPC7	0.426363	#N/A	#N/A
TAF9B	0.42622	#N/A	#N/A
PRR11	0.42615	#N/A	#N/A
RXFP3	0.425912	#N/A	#N/A
GRIA1	0.42584	#N/A	#N/A
CCRL2	0.425642	#N/A	#N/A
LGALS8	0.42541	#N/A	#N/A
MAMDC2	0.425002	#N/A	#N/A
TMEM183B	0.424955	#N/A	#N/A
UBA6	0.424901	#N/A	#N/A
EIF3L	0.42454	#N/A	#N/A
BARHL2	0.424396	#N/A	#N/A
CYB5R2	0.42434	#N/A	#N/A
OSER1	0.423754	#N/A	#N/A
VPS13B	0.423373	#N/A	#N/A
HR	0.423252	#N/A	#N/A
RBPJL	0.423071	#N/A	#N/A
TRIM8	0.422967	#N/A	#N/A
SOX15	0.42281	#N/A	#N/A
TFPT	0.422785	#N/A	#N/A
CRYGC	0.42276	#N/A	#N/A
C16orf96	0.422703	#N/A	#N/A
SFN	0.422703	#N/A	#N/A
TCEB3CL2	0.422564	#N/A	#N/A
SRP19	0.422474	#N/A	#N/A
SF3A3	0.422433	#N/A	#N/A
TMEM125	0.422169	#N/A	#N/A
APEH	0.421913	#N/A	#N/A
CCR4	0.421086	#N/A	#N/A
ECM2	0.42104	#N/A	#N/A
SLC7A2	0.420881	#N/A	#N/A
LAMA1	0.420816	#N/A	#N/A
ASMT	0.420697	#N/A	#N/A
GUCA1A	0.420402	#N/A	#N/A
GPR162	0.420323	#N/A	#N/A
CD82	0.420184	#N/A	#N/A
GBX2	0.42017	#N/A	#N/A
FHOD3	0.420137	#N/A	#N/A
RAD51AP1	0.419982	#N/A	#N/A
SNED1	0.419666	#N/A	#N/A
LDHC	0.419504	#N/A	#N/A
SPARC	0.419332	#N/A	#N/A
SLC17A7	0.419295	#N/A	#N/A
DEFB121	0.419289	#N/A	#N/A
FBXL3	0.419147	#N/A	#N/A
RASGEF1A	0.419081	#N/A	#N/A
VPS8	0.419075	#N/A	#N/A
CUTA	0.418935	#N/A	#N/A
PSD	0.418761	#N/A	#N/A
OR4D11	0.418752	#N/A	#N/A
ELMOD2	0.41821	#N/A	#N/A
SHOC2	0.41817	#N/A	#N/A
RAX	0.41815	#N/A	#N/A
PDGFB	0.418097	#N/A	#N/A
CPLX4	0.417447	#N/A	#N/A
FRMD8	0.417332	#N/A	#N/A
C1orf168	0.417133	#N/A	#N/A
DRICH1	0.416974	#N/A	#N/A
LDLRAD1	0.416869	#N/A	#N/A
EXOSC6	0.416785	#N/A	#N/A
CAPG	0.416609	#N/A	#N/A
ZBTB47	0.416509	#N/A	#N/A
GPD1L	0.416374	#N/A	#N/A
FKBP1B	0.416368	#N/A	#N/A
PPIB	0.416031	#N/A	#N/A
ANGPTL1	0.41601	#N/A	#N/A
CRHR2	0.416004	#N/A	#N/A
KNDC1	0.415841	#N/A	#N/A
MPV17L2	0.415643	#N/A	#N/A
ZNF280A	0.415482	#N/A	#N/A
PSMB5	0.415391	#N/A	#N/A
FGF23	0.415323	#N/A	#N/A
PRR20D	0.414983	#N/A	#N/A
Non-TargetingControl149	0.414887	#N/A	#N/A
TAGLN	0.414785	#N/A	#N/A
KIR2DL4	0.413918	#N/A	#N/A
SEC14L3	0.41391	#N/A	#N/A
ELOVL2	0.41387	#N/A	#N/A
MTIF3	0.413517	#N/A	#N/A
CDCA4	0.413511	#N/A	#N/A
OTOP3	0.41344	#N/A	#N/A
PRAMEF14	0.413397	#N/A	#N/A
CPOX	0.413351	#N/A	#N/A
BTBD6	0.413339	#N/A	#N/A
FAM134B	0.413328	#N/A	#N/A
CSNK2A2	0.413309	#N/A	#N/A
KLLN	0.413201	#N/A	#N/A
FLRT2	0.412996	#N/A	#N/A
HSFX2	0.41276	#N/A	#N/A
LRRC70	0.41276	#N/A	#N/A
NDUFS2	0.412718	#N/A	#N/A
SCO1	0.412585	#N/A	#N/A
SLC7A14	0.412529	#N/A	#N/A
NAA40	0.412392	#N/A	#N/A
PSD3	0.412384	#N/A	#N/A
EFHD1	0.412363	#N/A	#N/A
OR2W1	0.412289	#N/A	#N/A
PAMR1	0.412261	#N/A	#N/A
UFSP2	0.41189	#N/A	#N/A
ERI3	0.411789	#N/A	#N/A
C1orf105	0.411398	#N/A	#N/A
TNFAIP8L2-SCNM1	0.411267	#N/A	#N/A
STOML1	0.411257	#N/A	#N/A
TMEM41B	0.411242	#N/A	#N/A
2019-09-10	0.411038	#N/A	#N/A
ZC3H8	0.410785	#N/A	#N/A
JOSD1	0.410656	#N/A	#N/A
TAS1R2	0.410605	#N/A	#N/A
FRG2C	0.410579	#N/A	#N/A
ZNF606	0.410188	#N/A	#N/A
ZNF879	0.409687	#N/A	#N/A
UNC5CL	0.409303	#N/A	#N/A
RASSF2	0.409242	#N/A	#N/A
TXLNG	0.409189	#N/A	#N/A
GPM6B	0.409046	#N/A	#N/A
AQP2	0.408781	#N/A	#N/A
DDX27	0.408776	#N/A	#N/A
PEA15	0.40874	#N/A	#N/A
SLAMF7	0.408498	#N/A	#N/A
KRTAP13-3	0.408436	#N/A	#N/A
KLK10	0.40842	#N/A	#N/A
CNOT10	0.408332	#N/A	#N/A
NDUFAF5	0.408231	#N/A	#N/A
AOAH	0.407743	#N/A	#N/A
TFAP2D	0.407707	#N/A	#N/A
MAEA	0.407636	#N/A	#N/A
PCDHGA8	0.407569	#N/A	#N/A
TSPYL6	0.407256	#N/A	#N/A
TG	0.407143	#N/A	#N/A
ZNF3	0.407095	#N/A	#N/A
LYRM9	0.406691	#N/A	#N/A
SRSF1	0.406639	#N/A	#N/A
AMMECR1L	0.406379	#N/A	#N/A
OR12D3	0.406148	#N/A	#N/A
LCN2	0.40603	#N/A	#N/A
OR1A2	0.406017	#N/A	#N/A
FBXO28	0.40592	#N/A	#N/A
DGKK	0.405867	#N/A	#N/A
C16orf90	0.405788	#N/A	#N/A
S1PR5	0.40557	#N/A	#N/A
RPL17-C18orf32	0.405525	#N/A	#N/A
STARD6	0.405475	#N/A	#N/A
SH3BP4	0.405137	#N/A	#N/A
ARHGEF11	0.405123	#N/A	#N/A
RIMBP3	0.404728	#N/A	#N/A
FOXRED2	0.404712	#N/A	#N/A
PRSS1	0.404452	#N/A	#N/A
RPL27A	0.404411	#N/A	#N/A
MAGEE1	0.404394	#N/A	#N/A
PTGDS	0.404368	#N/A	#N/A
RMDN3	0.404049	#N/A	#N/A
KRT2	0.403929	#N/A	#N/A
DLEU7	0.403922	#N/A	#N/A
COL24A1	0.403794	#N/A	#N/A
APOBEC1	0.403276	#N/A	#N/A
PDILT	0.402933	#N/A	#N/A
ACSBG1	0.402413	#N/A	#N/A
MDN1	0.402326	#N/A	#N/A
C6orf58	0.401892	#N/A	#N/A
TPM3	0.401775	#N/A	#N/A
PLCL2	0.401631	#N/A	#N/A
SPRR2A	0.401515	#N/A	#N/A
GPR179	0.401474	#N/A	#N/A
CCL24	0.40139	#N/A	#N/A
CEP83	0.401292	#N/A	#N/A
PLIN3	0.401267	#N/A	#N/A
PLAUR	0.401186	#N/A	#N/A
FAM86B1	0.401184	#N/A	#N/A
SCAPER	0.401092	#N/A	#N/A
RUFY4	0.400648	#N/A	#N/A
PHAX	0.400563	#N/A	#N/A
AMPD1	0.400508	#N/A	#N/A
NUDT10	0.400317	#N/A	#N/A
THEMIS2	0.400249	#N/A	#N/A
CYP2A13	0.400151	#N/A	#N/A
A3GALT2	0.40012	#N/A	#N/A
GBE1	0.400115	#N/A	#N/A
ZNF667	0.400034	#N/A	#N/A
C12orf10	0.399987	#N/A	#N/A
HIST1H4A	0.399556	#N/A	#N/A
IFT172	0.399519	#N/A	#N/A
ORMDL1	0.399327	#N/A	#N/A
CDC25C	0.399212	#N/A	#N/A
FNDC5	0.398237	#N/A	#N/A
GTPBP8	0.398137	#N/A	#N/A
C12orf57	0.398077	#N/A	#N/A
ANXA8L1	0.398003	#N/A	#N/A
MED14OS	0.397909	#N/A	#N/A
RPS10-NUDT3	0.397448	#N/A	#N/A
LEAP2	0.397288	#N/A	#N/A
SLC6A3	0.397142	#N/A	#N/A
DNAH7	0.397016	#N/A	#N/A
ATP5L2	0.39691	#N/A	#N/A
PPP2R3A	0.396865	#N/A	#N/A
OR2A1	0.396813	#N/A	#N/A
EPPIN	0.396692	#N/A	#N/A
KCNJ10	0.396656	#N/A	#N/A
OR5A2	0.396484	#N/A	#N/A
RNF103	0.396321	#N/A	#N/A
KCNF1	0.396319	#N/A	#N/A
ACD	0.396286	#N/A	#N/A
JCHAIN	0.396045	#N/A	#N/A
STIM2	0.395962	#N/A	#N/A
COL6A3	0.395726	#N/A	#N/A
RCBTB2	0.395626	#N/A	#N/A
C1orf86	0.395559	#N/A	#N/A
HMG20A	0.395532	#N/A	#N/A
CACNA1E	0.395435	#N/A	#N/A
TNFSF12-TNFSF13	0.395413	#N/A	#N/A
WNT3	0.395242	#N/A	#N/A
HAO2	0.395182	#N/A	#N/A
FAM129B	0.395081	#N/A	#N/A
DLG2	0.394978	#N/A	#N/A
GLI3	0.394915	#N/A	#N/A
SIPA1L3	0.39481	#N/A	#N/A
LRP3	0.394682	#N/A	#N/A
RGPD6	0.394612	#N/A	#N/A
QSER1	0.394281	#N/A	#N/A
RAP1GAP	0.394246	#N/A	#N/A
RGPD1	0.393774	#N/A	#N/A
OR52H1	0.393617	#N/A	#N/A
SKP1	0.393496	#N/A	#N/A
SRGAP2C	0.393411	#N/A	#N/A
MSI2	0.393404	#N/A	#N/A
ORC2	0.392849	#N/A	#N/A
TNFRSF13C	0.392325	#N/A	#N/A
LRRK2	0.392181	#N/A	#N/A
TRAPPC6A	0.391972	#N/A	#N/A
HAS2	0.391938	#N/A	#N/A
STRA13	0.391929	#N/A	#N/A
RPS3	0.391897	#N/A	#N/A
ELOVL7	0.391756	#N/A	#N/A
GATS	0.391653	#N/A	#N/A
CDNF	0.391632	#N/A	#N/A
PLA2G15	0.391626	#N/A	#N/A
ZNF18	0.391457	#N/A	#N/A
DIO1	0.391214	#N/A	#N/A
H3F3C	0.391114	#N/A	#N/A
RAB11FIP1	0.391073	#N/A	#N/A
SPINK13	0.390839	#N/A	#N/A
SPATA31C2	0.390783	#N/A	#N/A
ARHGAP22	0.390754	#N/A	#N/A
GRASP	0.390569	#N/A	#N/A
PHACTR2	0.390524	#N/A	#N/A
ICK	0.390512	#N/A	#N/A
CORT	0.390468	#N/A	#N/A
SLC16A12	0.390393	#N/A	#N/A
COX18	0.390253	#N/A	#N/A
PSMC4	0.389989	#N/A	#N/A
OR10A4	0.389987	#N/A	#N/A
WIPF1	0.389986	#N/A	#N/A
KIF5C	0.389974	#N/A	#N/A
LOC100507462	0.389941	#N/A	#N/A
CTNNA2	0.389437	#N/A	#N/A
NEUROD2	0.389299	#N/A	#N/A
RAMP2	0.389276	#N/A	#N/A
GJA3	0.38893	#N/A	#N/A
MAGEB6	0.388775	#N/A	#N/A
SUSD1	0.388573	#N/A	#N/A
UNC119B	0.388051	#N/A	#N/A
MLLT4	0.387832	#N/A	#N/A
NNMT	0.387738	#N/A	#N/A
ADAMTS5	0.387737	#N/A	#N/A
POLK	0.387699	#N/A	#N/A
PDE3A	0.387681	#N/A	#N/A
HAPLN4	0.387459	#N/A	#N/A
CHURC1	0.387363	#N/A	#N/A
USP21	0.387168	#N/A	#N/A
MAGEA6	0.387088	#N/A	#N/A
STMND1	0.386663	#N/A	#N/A
GATAD2A	0.38637	#N/A	#N/A
IKZF3	0.386344	#N/A	#N/A
SP5	0.386326	#N/A	#N/A
SERINC4	0.386313	#N/A	#N/A
CHEK2	0.386051	#N/A	#N/A
CLN8	0.385732	#N/A	#N/A
RAB27A	0.38554	#N/A	#N/A
CT45A10	0.385282	#N/A	#N/A
VSIG8	0.385253	#N/A	#N/A
TMEM115	0.385185	#N/A	#N/A
C10orf128	0.385134	#N/A	#N/A
FAM210B	0.385059	#N/A	#N/A
GDF10	0.385035	#N/A	#N/A
FUT4	0.384799	#N/A	#N/A
ADCY6	0.38475	#N/A	#N/A
DVL3	0.384712	#N/A	#N/A
GAPT	0.384537	#N/A	#N/A
C1orf195	0.384435	#N/A	#N/A
PCDHGA3	0.384351	#N/A	#N/A
ASB9	0.384328	#N/A	#N/A
ACMSD	0.384258	#N/A	#N/A
KIAA0226	0.384206	#N/A	#N/A
HEPHL1	0.383755	#N/A	#N/A
GSTA2	0.383431	#N/A	#N/A
DYNC1LI1	0.383154	#N/A	#N/A
ZNF560	0.38263	#N/A	#N/A
DGKG	0.382313	#N/A	#N/A
SMIM18	0.382253	#N/A	#N/A
OR10G9	0.382176	#N/A	#N/A
APBB1	0.381845	#N/A	#N/A
ZNF502	0.38182	#N/A	#N/A
HAGHL	0.381743	#N/A	#N/A
FAM43B	0.381452	#N/A	#N/A
TRDMT1	0.381226	#N/A	#N/A
Non-TargetingControl173	0.38109	#N/A	#N/A
ZCCHC12	0.38105	#N/A	#N/A
TRIM49D2	0.380839	#N/A	#N/A
TTC25	0.380503	#N/A	#N/A
RMND1	0.380448	#N/A	#N/A
DEFA4	0.380311	#N/A	#N/A
CEACAM8	0.38028	#N/A	#N/A
PNMA6A	0.380204	#N/A	#N/A
BSN	0.379469	#N/A	#N/A
HHLA1	0.379447	#N/A	#N/A
KCNK2	0.379263	#N/A	#N/A
SMARCE1	0.379146	#N/A	#N/A
TXNRD3	0.379123	#N/A	#N/A
LST1	0.379115	#N/A	#N/A
DNAJC9	0.378898	#N/A	#N/A
ADNP	0.378845	#N/A	#N/A
POTEE	0.378074	#N/A	#N/A
ODAM	0.37787	#N/A	#N/A
FZR1	0.377759	#N/A	#N/A
TESK1	0.377617	#N/A	#N/A
ZNF48	0.377524	#N/A	#N/A
UBXN1	0.377519	#N/A	#N/A
ZNF354B	0.377089	#N/A	#N/A
MIS12	0.376998	#N/A	#N/A
C1QTNF9	0.376763	#N/A	#N/A
ARHGAP30	0.376333	#N/A	#N/A
HMGN5	0.376218	#N/A	#N/A
ZNF416	0.376204	#N/A	#N/A
C6orf141	0.376162	#N/A	#N/A
LBX2	0.375958	#N/A	#N/A
THADA	0.375923	#N/A	#N/A
FIGNL2	0.37565	#N/A	#N/A
MFAP5	0.375639	#N/A	#N/A
SHOX	0.375548	#N/A	#N/A
CD2	0.375499	#N/A	#N/A
AK9	0.375442	#N/A	#N/A
OR51D1	0.375076	#N/A	#N/A
AUH	0.375025	#N/A	#N/A
FSHR	0.374731	#N/A	#N/A
LCE3B	0.374711	#N/A	#N/A
MS4A2	0.374708	#N/A	#N/A
NEFM	0.374672	#N/A	#N/A
NVL	0.374644	#N/A	#N/A
CUX1	0.374529	#N/A	#N/A
PRAMEF9	0.37413	#N/A	#N/A
CACNA1A	0.374102	#N/A	#N/A
SPRR3	0.373969	#N/A	#N/A
ALKBH6	0.373905	#N/A	#N/A
GTSF1L	0.373772	#N/A	#N/A
CNOT7	0.373654	#N/A	#N/A
OTUD6A	0.373596	#N/A	#N/A
TNFRSF12A	0.373367	#N/A	#N/A
SOS1	0.373224	#N/A	#N/A
THAP7	0.373182	#N/A	#N/A
TTC5	0.373119	#N/A	#N/A
WFDC1	0.373077	#N/A	#N/A
RNF26	0.372967	#N/A	#N/A
ABR	0.372948	#N/A	#N/A
VEGFA	0.372767	#N/A	#N/A
RAB3IL1	0.372764	#N/A	#N/A
LRRC75A	0.372741	#N/A	#N/A
KIAA1107	0.372545	#N/A	#N/A
MIB1	0.372284	#N/A	#N/A
SLC12A7	0.372228	#N/A	#N/A
MAPK3	0.37174	#N/A	#N/A
ZNF404	0.371677	#N/A	#N/A
PPP2R5D	0.371635	#N/A	#N/A
PTGER4	0.371465	#N/A	#N/A
LOC100996693	0.37144	#N/A	#N/A
TP53TG5	0.371054	#N/A	#N/A
SLC44A3	0.370916	#N/A	#N/A
SLC25A34	0.370833	#N/A	#N/A
ACE	0.370825	#N/A	#N/A
MIP	0.37074	#N/A	#N/A
HNRNPCL1	0.37067	#N/A	#N/A
IFI6	0.370599	#N/A	#N/A
PIAS2	0.370409	#N/A	#N/A
SUPT7L	0.370245	#N/A	#N/A
RPL31	0.369819	#N/A	#N/A
GZMB	0.369798	#N/A	#N/A
FAM47C	0.369792	#N/A	#N/A
ASIC2	0.36976	#N/A	#N/A
FAM53A	0.369536	#N/A	#N/A
DUSP21	0.369465	#N/A	#N/A
ZNF676	0.369097	#N/A	#N/A
PHACTR3	0.369014	#N/A	#N/A
FOXB2	0.368928	#N/A	#N/A
STOML3	0.368828	#N/A	#N/A
CCKBR	0.368465	#N/A	#N/A
UBD	0.368231	#N/A	#N/A
FAM83E	0.368026	#N/A	#N/A
TMEM44	0.367889	#N/A	#N/A
ERICH6	0.367821	#N/A	#N/A
SNX6	0.367402	#N/A	#N/A
DEK	0.36737	#N/A	#N/A
EML5	0.366769	#N/A	#N/A
CCL4L2	0.366659	#N/A	#N/A
FTSJ2	0.366315	#N/A	#N/A
FLOT2	0.366161	#N/A	#N/A
MESP2	0.366142	#N/A	#N/A
ERGIC1	0.366104	#N/A	#N/A
ELL2	0.366093	#N/A	#N/A
FGF2	0.365944	#N/A	#N/A
METTL20	0.365842	#N/A	#N/A
ZBTB9	0.365682	#N/A	#N/A
TATDN1	0.365516	#N/A	#N/A
ALG1L	0.365459	#N/A	#N/A
PLN	0.365426	#N/A	#N/A
IRX5	0.365397	#N/A	#N/A
FGF4	0.365045	#N/A	#N/A
CD8A	0.364765	#N/A	#N/A
ANKRD24	0.36464	#N/A	#N/A
SETD1A	0.364503	#N/A	#N/A
TBC1D15	0.364445	#N/A	#N/A
SNURF	0.364323	#N/A	#N/A
ANKRD49	0.364198	#N/A	#N/A
ETV5	0.364123	#N/A	#N/A
RPS6KA6	0.36408	#N/A	#N/A
FBXL7	0.364062	#N/A	#N/A
RPS6KB2	0.364023	#N/A	#N/A
PDZD3	0.363797	#N/A	#N/A
FCRL3	0.363597	#N/A	#N/A
EPHA10	0.36332	#N/A	#N/A
TRIM9	0.363059	#N/A	#N/A
SIK1	0.362952	#N/A	#N/A
FAM150A	0.362693	#N/A	#N/A
COPRS	0.36261	#N/A	#N/A
MS4A13	0.36243	#N/A	#N/A
WDR11	0.362345	#N/A	#N/A
ZNF70	0.362226	#N/A	#N/A
RWDD2B	0.362189	#N/A	#N/A
MTRNR2L3	0.361957	#N/A	#N/A
ZNF195	0.36194	#N/A	#N/A
SMG7	0.36193	#N/A	#N/A
PPP2R3B	0.361896	#N/A	#N/A
THAP8	0.361706	#N/A	#N/A
TRAM1	0.361398	#N/A	#N/A
WFDC13	0.361211	#N/A	#N/A
PEX11A	0.361001	#N/A	#N/A
ARHGDIB	0.360659	#N/A	#N/A
KIF26B	0.360532	#N/A	#N/A
TUSC5	0.360528	#N/A	#N/A
C21orf2	0.36048	#N/A	#N/A
CHEK1	0.36043	#N/A	#N/A
PHLDA2	0.360343	#N/A	#N/A
ZNF264	0.360024	#N/A	#N/A
OPN1MW	0.360015	#N/A	#N/A
EEF2	0.359935	#N/A	#N/A
PLA2G2A	0.35967	#N/A	#N/A
KDF1	0.359619	#N/A	#N/A
GGT7	0.358879	#N/A	#N/A
MMS22L	0.358704	#N/A	#N/A
OR2T12	0.358679	#N/A	#N/A
BCL2L12	0.358465	#N/A	#N/A
KRTAP1-1	0.358436	#N/A	#N/A
ASB5	0.358297	#N/A	#N/A
GSTM1	0.358264	#N/A	#N/A
NMD3	0.358236	#N/A	#N/A
TENM4	0.358194	#N/A	#N/A
PIAS4	0.357393	#N/A	#N/A
WASL	0.356943	#N/A	#N/A
OR51B6	0.356439	#N/A	#N/A
TEX22	0.356406	#N/A	#N/A
FAM222B	0.356319	#N/A	#N/A
SDE2	0.356112	#N/A	#N/A
FUOM	0.356087	#N/A	#N/A
ATP11C	0.355953	#N/A	#N/A
CPNE8	0.355796	#N/A	#N/A
OR8J3	0.355754	#N/A	#N/A
ZNF248	0.355595	#N/A	#N/A
DEFB127	0.355551	#N/A	#N/A
ZFYVE19	0.355436	#N/A	#N/A
GLT8D2	0.355143	#N/A	#N/A
ZNF680	0.355142	#N/A	#N/A
METTL25	0.355078	#N/A	#N/A
RORA	0.354645	#N/A	#N/A
ABTB2	0.354614	#N/A	#N/A
RICTOR	0.354476	#N/A	#N/A
SLC16A1	0.354468	#N/A	#N/A
NBEA	0.354461	#N/A	#N/A
DNER	0.354366	#N/A	#N/A
KCTD2	0.354113	#N/A	#N/A
PATL2	0.354103	#N/A	#N/A
FAM65A	0.354	#N/A	#N/A
C14orf2	0.353884	#N/A	#N/A
BOD1	0.353875	#N/A	#N/A
ZSCAN16	0.353824	#N/A	#N/A
ITSN1	0.353744	#N/A	#N/A
KIRREL3	0.353697	#N/A	#N/A
SPATA20	0.353605	#N/A	#N/A
DDX18	0.353413	#N/A	#N/A
2019-09-11	0.353374	#N/A	#N/A
PER3	0.353145	#N/A	#N/A
OR2AT4	0.352852	#N/A	#N/A
POU4F2	0.352844	#N/A	#N/A
WNT6	0.35272	#N/A	#N/A
STAT6	0.3527	#N/A	#N/A
GPRC5B	0.352676	#N/A	#N/A
SLC35A4	0.352604	#N/A	#N/A
RPL11	0.352378	#N/A	#N/A
GKN1	0.352176	#N/A	#N/A
NANOS1	0.351723	#N/A	#N/A
TRMT12	0.351704	#N/A	#N/A
SOBP	0.351702	#N/A	#N/A
WFDC3	0.351154	#N/A	#N/A
WDR86	0.350813	#N/A	#N/A
ITPRIP	0.350504	#N/A	#N/A
CCT6B	0.350347	#N/A	#N/A
TM2D2	0.350293	#N/A	#N/A
SMARCD2	0.350263	#N/A	#N/A
KLF9	0.349898	#N/A	#N/A
TRIM39-RPP21	0.349603	#N/A	#N/A
FAM103A1	0.349548	#N/A	#N/A
FRMD1	0.349526	#N/A	#N/A
NFASC	0.349407	#N/A	#N/A
DNAJB8	0.349108	#N/A	#N/A
FOSB	0.348921	#N/A	#N/A
ZFP28	0.348866	#N/A	#N/A
ATP2A1	0.348813	#N/A	#N/A
PIP4K2C	0.34878	#N/A	#N/A
FAM104A	0.348666	#N/A	#N/A
MAPK8IP2	0.348627	#N/A	#N/A
GPATCH2L	0.348439	#N/A	#N/A
UNC5D	0.348429	#N/A	#N/A
CCDC186	0.348275	#N/A	#N/A
OR5M3	0.348047	#N/A	#N/A
CENPQ	0.347598	#N/A	#N/A
TBX22	0.347562	#N/A	#N/A
NBEAL2	0.3475	#N/A	#N/A
ANAPC16	0.347321	#N/A	#N/A
GNAI3	0.347181	#N/A	#N/A
POTEB3	0.346717	#N/A	#N/A
OR10A2	0.346707	#N/A	#N/A
SLN	0.346667	#N/A	#N/A
CDK5R2	0.346603	#N/A	#N/A
SLC7A7	0.346481	#N/A	#N/A
MYBPC3	0.346338	#N/A	#N/A
SULT1A3	0.346296	#N/A	#N/A
NHS	0.346217	#N/A	#N/A
BAG6	0.345918	#N/A	#N/A
FKBP8	0.345732	#N/A	#N/A
BLMH	0.34572	#N/A	#N/A
GPR183	0.345436	#N/A	#N/A
RAX2	0.345371	#N/A	#N/A
ATXN7L3B	0.344924	#N/A	#N/A
DCN	0.344047	#N/A	#N/A
OR51M1	0.343853	#N/A	#N/A
PAIP2B	0.34383	#N/A	#N/A
FAM160A1	0.343742	#N/A	#N/A
MAP4	0.343738	#N/A	#N/A
SIRPG	0.343702	#N/A	#N/A
APC	0.343695	#N/A	#N/A
TMEM216	0.343652	#N/A	#N/A
ANO4	0.343598	#N/A	#N/A
ABCA7	0.343453	#N/A	#N/A
GPRC5D	0.343357	#N/A	#N/A
Non-TargetingControl128	0.343196	#N/A	#N/A
SSX3	0.342863	#N/A	#N/A
ZNF506	0.342768	#N/A	#N/A
OR11H1	0.342679	#N/A	#N/A
EFHC2	0.342321	#N/A	#N/A
SSX2IP	0.342241	#N/A	#N/A
VCPKMT	0.342222	#N/A	#N/A
AMOT	0.341799	#N/A	#N/A
SSX5	0.341595	#N/A	#N/A
PMS1	0.341564	#N/A	#N/A
TCEAL2	0.341464	#N/A	#N/A
P4HA3	0.34146	#N/A	#N/A
FAM53C	0.341344	#N/A	#N/A
ALDH6A1	0.340947	#N/A	#N/A
LCE1B	0.340848	#N/A	#N/A
GOLGA4	0.340837	#N/A	#N/A
CSF2RA	0.340536	#N/A	#N/A
MCU	0.340438	#N/A	#N/A
LOC158434	0.340404	#N/A	#N/A
ATG4A	0.340304	#N/A	#N/A
NPFFR1	0.340131	#N/A	#N/A
PIGM	0.340127	#N/A	#N/A
C12orf75	0.340102	#N/A	#N/A
TMSB15B	0.339876	#N/A	#N/A
KIAA1958	0.339874	#N/A	#N/A
C22orf42	0.339827	#N/A	#N/A
BTN3A2	0.339803	#N/A	#N/A
CDCP2	0.339732	#N/A	#N/A
MPND	0.33973	#N/A	#N/A
EFNA1	0.339551	#N/A	#N/A
ABCB5	0.339538	#N/A	#N/A
MYH2	0.339482	#N/A	#N/A
ZNF845	0.339455	#N/A	#N/A
MAMLD1	0.338938	#N/A	#N/A
PCTP	0.338759	#N/A	#N/A
OXT	0.33843	#N/A	#N/A
RBM34	0.338316	#N/A	#N/A
RBM19	0.3383	#N/A	#N/A
POLR3G	0.338281	#N/A	#N/A
MPHOSPH8	0.337698	#N/A	#N/A
GPR84	0.337522	#N/A	#N/A
FLYWCH2	0.337286	#N/A	#N/A
PAXBP1	0.336994	#N/A	#N/A
CXCL11	0.336572	#N/A	#N/A
PATE1	0.336295	#N/A	#N/A
EDNRB	0.33627	#N/A	#N/A
PPAP2B	0.336078	#N/A	#N/A
SPINT2	0.336045	#N/A	#N/A
ATP9B	0.33593	#N/A	#N/A
MAP3K4	0.335826	#N/A	#N/A
TMEM61	0.335568	#N/A	#N/A
ZNF480	0.335034	#N/A	#N/A
FLRT1	0.334989	#N/A	#N/A
SLC22A31	0.334978	#N/A	#N/A
SCAMP3	0.33484	#N/A	#N/A
C1orf159	0.334693	#N/A	#N/A
ZFP30	0.334645	#N/A	#N/A
SYP	0.334554	#N/A	#N/A
GNAT2	0.334358	#N/A	#N/A
CRAMP1L	0.333885	#N/A	#N/A
GSPT1	0.333866	#N/A	#N/A
UBAP1	0.333837	#N/A	#N/A
ARMC3	0.333696	#N/A	#N/A
LOC100130705	0.333478	#N/A	#N/A
GLRB	0.333317	#N/A	#N/A
ATAD3C	0.333229	#N/A	#N/A
MID1	0.333145	#N/A	#N/A
BBC3	0.332991	#N/A	#N/A
C2orf80	0.332964	#N/A	#N/A
HIGD1C	0.33274	#N/A	#N/A
CHIC1	0.332699	#N/A	#N/A
HDAC5	0.332455	#N/A	#N/A
OR1L8	0.332283	#N/A	#N/A
PITPNB	0.332227	#N/A	#N/A
UBXN4	0.332227	#N/A	#N/A
NMRK2	0.332031	#N/A	#N/A
GSTM3	0.331763	#N/A	#N/A
PROZ	0.331517	#N/A	#N/A
MTA2	0.331259	#N/A	#N/A
ZNF547	0.331108	#N/A	#N/A
HIST1H2BJ	0.331095	#N/A	#N/A
OR51E1	0.331007	#N/A	#N/A
C7orf50	0.330937	#N/A	#N/A
DCC	0.330499	#N/A	#N/A
MKLN1	0.330291	#N/A	#N/A
SPATA12	0.330278	#N/A	#N/A
STON1-GTF2A1L	0.329956	#N/A	#N/A
BCO2	0.329651	#N/A	#N/A
NAPRT	0.329613	#N/A	#N/A
PRKCG	0.328716	#N/A	#N/A
TRIM37	0.328716	#N/A	#N/A
CLCF1	0.328542	#N/A	#N/A
ZNF311	0.328449	#N/A	#N/A
PQLC2	0.328233	#N/A	#N/A
MANSC1	0.328008	#N/A	#N/A
HSFY1	0.327976	#N/A	#N/A
ZNF224	0.327969	#N/A	#N/A
CACNA1F	0.327645	#N/A	#N/A
FAM135A	0.327524	#N/A	#N/A
ELP6	0.327327	#N/A	#N/A
SLC4A3	0.327299	#N/A	#N/A
KRTAP10-4	0.327109	#N/A	#N/A
TMEM86A	0.327013	#N/A	#N/A
MAP7	0.326999	#N/A	#N/A
HTR1E	0.326893	#N/A	#N/A
LRRC32	0.326865	#N/A	#N/A
BCAS4	0.326707	#N/A	#N/A
BHMT	0.326666	#N/A	#N/A
NBR1	0.32659	#N/A	#N/A
HDAC7	0.326527	#N/A	#N/A
DHRS11	0.326091	#N/A	#N/A
REG1B	0.325899	#N/A	#N/A
UGT2B11	0.325882	#N/A	#N/A
USP5	0.325852	#N/A	#N/A
ANKMY1	0.325843	#N/A	#N/A
AKAP1	0.325579	#N/A	#N/A
RBM44	0.325491	#N/A	#N/A
ACSBG2	0.325406	#N/A	#N/A
VCY	0.325273	#N/A	#N/A
C8orf37	0.325273	#N/A	#N/A
IFIT3	0.325158	#N/A	#N/A
CHD6	0.325116	#N/A	#N/A
ZMYND8	0.325091	#N/A	#N/A
LPAR5	0.324871	#N/A	#N/A
RRM2	0.324721	#N/A	#N/A
LYPD5	0.324641	#N/A	#N/A
CYP27C1	0.324342	#N/A	#N/A
BOLL	0.324114	#N/A	#N/A
WDR47	0.32404	#N/A	#N/A
CASC1	0.324015	#N/A	#N/A
DYRK1A	0.324001	#N/A	#N/A
GTF2I	0.323986	#N/A	#N/A
SERPINA5	0.323952	#N/A	#N/A
GPR34	0.323586	#N/A	#N/A
MKKS	0.323421	#N/A	#N/A
LOC101929372	0.323404	#N/A	#N/A
CERCAM	0.323192	#N/A	#N/A
GPR75	0.323192	#N/A	#N/A
ARL6IP1	0.323148	#N/A	#N/A
Non-TargetingControl170	0.323127	#N/A	#N/A
HRASLS	0.323023	#N/A	#N/A
KLK14	0.322932	#N/A	#N/A
OLIG1	0.322892	#N/A	#N/A
CLEC4G	0.322691	#N/A	#N/A
PRG2	0.322428	#N/A	#N/A
ERRFI1	0.322404	#N/A	#N/A
MTRF1	0.322381	#N/A	#N/A
METTL7B	0.322187	#N/A	#N/A
ENPP4	0.322133	#N/A	#N/A
PRKCQ	0.322095	#N/A	#N/A
NIPAL1	0.322037	#N/A	#N/A
SMAD9	0.321674	#N/A	#N/A
MRPL2	0.321575	#N/A	#N/A
LRCH1	0.321334	#N/A	#N/A
C20orf196	0.321233	#N/A	#N/A
LRRC31	0.320851	#N/A	#N/A
NENF	0.320789	#N/A	#N/A
CDH18	0.320627	#N/A	#N/A
UGT2B7	0.320585	#N/A	#N/A
HACL1	0.320517	#N/A	#N/A
SFRP5	0.320295	#N/A	#N/A
MPP5	0.320145	#N/A	#N/A
MAFG	0.320118	#N/A	#N/A
ANXA9	0.319813	#N/A	#N/A
SYDE1	0.319491	#N/A	#N/A
ITGA1	0.319156	#N/A	#N/A
WNT4	0.318898	#N/A	#N/A
EYA3	0.318782	#N/A	#N/A
ARHGAP25	0.31871	#N/A	#N/A
PIK3CA	0.318709	#N/A	#N/A
ACBD3	0.318402	#N/A	#N/A
CAPZA1	0.318383	#N/A	#N/A
ARF4	0.318376	#N/A	#N/A
TMPRSS11F	0.318227	#N/A	#N/A
MFAP4	0.317998	#N/A	#N/A
KRTAP13-2	0.317899	#N/A	#N/A
POT1	0.317662	#N/A	#N/A
UEVLD	0.317644	#N/A	#N/A
ADCY9	0.317587	#N/A	#N/A
PDCL3	0.317182	#N/A	#N/A
TIGD6	0.316955	#N/A	#N/A
DCANP1	0.316605	#N/A	#N/A
CNR1	0.316528	#N/A	#N/A
BCL11B	0.316354	#N/A	#N/A
ABHD17A	0.316148	#N/A	#N/A
DEPDC1B	0.316111	#N/A	#N/A
ARVCF	0.316104	#N/A	#N/A
RFX3	0.315797	#N/A	#N/A
SERPINI2	0.315724	#N/A	#N/A
NEDD8-MDP1	0.315714	#N/A	#N/A
LOC100129216	0.315548	#N/A	#N/A
C17orf64	0.315469	#N/A	#N/A
HNRNPU	0.315365	#N/A	#N/A
PDK1	0.31522	#N/A	#N/A
RPAP1	0.315178	#N/A	#N/A
GABARAPL1	0.315053	#N/A	#N/A
TMCO4	0.314935	#N/A	#N/A
C17orf62	0.314211	#N/A	#N/A
TBC1D5	0.31399	#N/A	#N/A
OR2J2	0.313592	#N/A	#N/A
CLEC4D	0.313553	#N/A	#N/A
FMO3	0.313295	#N/A	#N/A
MOGAT2	0.31309	#N/A	#N/A
PRAMEF1	0.313017	#N/A	#N/A
PLEKHA5	0.312986	#N/A	#N/A
IFIT1	0.312665	#N/A	#N/A
ITGAL	0.312571	#N/A	#N/A
TMEM105	0.312563	#N/A	#N/A
ZNF786	0.312494	#N/A	#N/A
CD83	0.312297	#N/A	#N/A
HPDL	0.312143	#N/A	#N/A
SLC48A1	0.312069	#N/A	#N/A
CLVS1	0.311965	#N/A	#N/A
GAS2L3	0.311928	#N/A	#N/A
KIAA0101	0.311763	#N/A	#N/A
HTR1A	0.3117	#N/A	#N/A
FAAH2	0.311539	#N/A	#N/A
MOB2	0.311514	#N/A	#N/A
VRK2	0.311469	#N/A	#N/A
XIRP1	0.311338	#N/A	#N/A
MED18	0.311305	#N/A	#N/A
CKMT1A	0.311299	#N/A	#N/A
CYP2R1	0.31127	#N/A	#N/A
EFCAB1	0.31101	#N/A	#N/A
PPIL6	0.31069	#N/A	#N/A
CCDC70	0.310352	#N/A	#N/A
OR14J1	0.310287	#N/A	#N/A
WEE1	0.310138	#N/A	#N/A
DCP2	0.309807	#N/A	#N/A
EPT1	0.309766	#N/A	#N/A
RNASE13	0.309523	#N/A	#N/A
GPR151	0.309234	#N/A	#N/A
TBCEL	0.309082	#N/A	#N/A
FAM86C1	0.308753	#N/A	#N/A
INHA	0.30872	#N/A	#N/A
MAGEA10-MAGEA5	0.30865	#N/A	#N/A
SLC2A5	0.308596	#N/A	#N/A
SAV1	0.308584	#N/A	#N/A
PPT1	0.308389	#N/A	#N/A
HIST1H2BI	0.308244	#N/A	#N/A
HRG	0.308205	#N/A	#N/A
ARNT2	0.308157	#N/A	#N/A
SYTL2	0.308141	#N/A	#N/A
PECR	0.307904	#N/A	#N/A
Non-TargetingControl60	0.307848	#N/A	#N/A
CEBPG	0.307415	#N/A	#N/A
SPATA31C1	0.307367	#N/A	#N/A
PRAMEF2	0.307317	#N/A	#N/A
OR2AG1	0.307002	#N/A	#N/A
SERGEF	0.306956	#N/A	#N/A
DENND1C	0.306753	#N/A	#N/A
MMP20	0.306742	#N/A	#N/A
GSTT2B	0.306681	#N/A	#N/A
ZCCHC16	0.306408	#N/A	#N/A
CCDC137	0.306391	#N/A	#N/A
PVRL1	0.306088	#N/A	#N/A
CFLAR	0.306067	#N/A	#N/A
PRNP	0.305628	#N/A	#N/A
CRK	0.305093	#N/A	#N/A
NTRK2	0.304786	#N/A	#N/A
PAQR7	0.304389	#N/A	#N/A
ZNF281	0.304358	#N/A	#N/A
RRH	0.304083	#N/A	#N/A
JKAMP	0.30359	#N/A	#N/A
BZW2	0.303461	#N/A	#N/A
RUNX3	0.303394	#N/A	#N/A
TMEM109	0.303106	#N/A	#N/A
BARX2	0.303042	#N/A	#N/A
ANXA6	0.302998	#N/A	#N/A
OSBPL6	0.302959	#N/A	#N/A
C16orf54	0.302107	#N/A	#N/A
IP6K2	0.302044	#N/A	#N/A
ZFAND6	0.301784	#N/A	#N/A
TNNC2	0.301742	#N/A	#N/A
SORBS3	0.301595	#N/A	#N/A
HOXD8	0.301329	#N/A	#N/A
LCE1A	0.301306	#N/A	#N/A
PGR	0.301176	#N/A	#N/A
MPV17	0.301144	#N/A	#N/A
EBPL	0.301019	#N/A	#N/A
RABEP1	0.300915	#N/A	#N/A
SPANXA1	0.300904	#N/A	#N/A
GJB2	0.300675	#N/A	#N/A
C11orf85	0.300616	#N/A	#N/A
TMEM104	0.300539	#N/A	#N/A
L3MBTL2	0.300528	#N/A	#N/A
NDUFB7	0.300228	#N/A	#N/A
COG6	0.300193	#N/A	#N/A
KCNAB1	0.299852	#N/A	#N/A
ZNF682	0.299746	#N/A	#N/A
C5orf47	0.299738	#N/A	#N/A
ZBTB37	0.299683	#N/A	#N/A
SCGB1C1	0.299615	#N/A	#N/A
CDC20	0.299595	#N/A	#N/A
ARL6IP5	0.299452	#N/A	#N/A
C2orf76	0.299407	#N/A	#N/A
AVPR1A	0.299401	#N/A	#N/A
BMP5	0.299368	#N/A	#N/A
CAPZA2	0.299316	#N/A	#N/A
ZNF674	0.299141	#N/A	#N/A
MPC1	0.299083	#N/A	#N/A
CRIP1	0.298846	#N/A	#N/A
CEBPD	0.298736	#N/A	#N/A
APLP2	0.298681	#N/A	#N/A
NSUN7	0.298681	#N/A	#N/A
ZNF878	0.298673	#N/A	#N/A
KLRC4-KLRK1	0.298662	#N/A	#N/A
BMPR2	0.298386	#N/A	#N/A
GJD3	0.298291	#N/A	#N/A
LRCH2	0.298281	#N/A	#N/A
LRRC37A3	0.298224	#N/A	#N/A
FBXO38	0.29805	#N/A	#N/A
CREG2	0.297886	#N/A	#N/A
OR52K2	0.297805	#N/A	#N/A
CD46	0.29755	#N/A	#N/A
MAP3K13	0.29746	#N/A	#N/A
PLCD1	0.297415	#N/A	#N/A
MSRA	0.297388	#N/A	#N/A
C1QTNF4	0.297231	#N/A	#N/A
EPYC	0.296993	#N/A	#N/A
SUGCT	0.29699	#N/A	#N/A
SPEM1	0.296853	#N/A	#N/A
MIF4GD	0.296786	#N/A	#N/A
SEMA6B	0.296697	#N/A	#N/A
FAM127A	0.296436	#N/A	#N/A
HSDL2	0.296317	#N/A	#N/A
SLC35B1	0.296251	#N/A	#N/A
ATP12A	0.296185	#N/A	#N/A
TAAR6	0.296068	#N/A	#N/A
TRABD	0.295875	#N/A	#N/A
ZNF816	0.295766	#N/A	#N/A
DTHD1	0.295539	#N/A	#N/A
EPB41L4B	0.295533	#N/A	#N/A
C4orf3	0.295506	#N/A	#N/A
SLAMF1	0.295359	#N/A	#N/A
LMTK3	0.295242	#N/A	#N/A
STAMBPL1	0.295199	#N/A	#N/A
ZNF605	0.295174	#N/A	#N/A
HOXC8	0.295054	#N/A	#N/A
TPST1	0.295052	#N/A	#N/A
NUTM2B	0.294971	#N/A	#N/A
METTL22	0.294896	#N/A	#N/A
ZNF777	0.294647	#N/A	#N/A
DAPK1	0.29442	#N/A	#N/A
ZNF90	0.294362	#N/A	#N/A
WWC3	0.294154	#N/A	#N/A
NCOA6	0.293964	#N/A	#N/A
C11orf94	0.293957	#N/A	#N/A
SARM1	0.293863	#N/A	#N/A
DPPA3	0.293568	#N/A	#N/A
KRTAP6-3	0.293527	#N/A	#N/A
GPR141	0.293509	#N/A	#N/A
CYP51A1	0.293508	#N/A	#N/A
SERINC1	0.293381	#N/A	#N/A
ASPH	0.293377	#N/A	#N/A
LPAR2	0.293317	#N/A	#N/A
SEC23B	0.29314	#N/A	#N/A
VCY1B	0.292929	#N/A	#N/A
C15orf65	0.292784	#N/A	#N/A
PLA2G4A	0.292784	#N/A	#N/A
CCNF	0.292781	#N/A	#N/A
HSPA14	0.292692	#N/A	#N/A
ZNF107	0.292636	#N/A	#N/A
FAM159B	0.292602	#N/A	#N/A
MYOG	0.292467	#N/A	#N/A
TCF4	0.292281	#N/A	#N/A
GOLGA6L9	0.292023	#N/A	#N/A
SLC2A10	0.291995	#N/A	#N/A
TSPY2	0.291969	#N/A	#N/A
KCNT1	0.291872	#N/A	#N/A
SAP30	0.291686	#N/A	#N/A
CIRBP	0.291559	#N/A	#N/A
SCP2	0.291402	#N/A	#N/A
LARGE	0.291384	#N/A	#N/A
TANK	0.291265	#N/A	#N/A
PRKAA2	0.29124	#N/A	#N/A
ARMCX3	0.291094	#N/A	#N/A
MS4A6A	0.291009	#N/A	#N/A
TCF15	0.291	#N/A	#N/A
PNMA2	0.290853	#N/A	#N/A
PTPRA	0.290816	#N/A	#N/A
KCNS2	0.29081	#N/A	#N/A
ETV3L	0.290745	#N/A	#N/A
SYF2	0.290744	#N/A	#N/A
WFDC11	0.290671	#N/A	#N/A
SLC35F1	0.290441	#N/A	#N/A
PLXNA1	0.290115	#N/A	#N/A
TSR3	0.290045	#N/A	#N/A
ERVW-1	0.289959	#N/A	#N/A
ASPRV1	0.289924	#N/A	#N/A
EPS8	0.289859	#N/A	#N/A
IRF3	0.28982	#N/A	#N/A
PNPLA6	0.289815	#N/A	#N/A
TRIP13	0.289729	#N/A	#N/A
CD48	0.289435	#N/A	#N/A
Non-TargetingControl201	0.289082	#N/A	#N/A
KLF16	0.28906	#N/A	#N/A
GFM2	0.288819	#N/A	#N/A
CFAP43	0.288814	#N/A	#N/A
CP	0.288762	#N/A	#N/A
SERP2	0.288723	#N/A	#N/A
AVIL	0.288487	#N/A	#N/A
SP110	0.288468	#N/A	#N/A
QDPR	0.288444	#N/A	#N/A
PRAC2	0.288352	#N/A	#N/A
PIGP	0.288114	#N/A	#N/A
HIST1H1D	0.287985	#N/A	#N/A
GLYATL1	0.287947	#N/A	#N/A
ANXA5	0.287737	#N/A	#N/A
GPR55	0.287711	#N/A	#N/A
BRF2	0.287619	#N/A	#N/A
ZSCAN10	0.287522	#N/A	#N/A
CCL23	0.287521	#N/A	#N/A
BACE2	0.287493	#N/A	#N/A
ZNF131	0.287287	#N/A	#N/A
BSND	0.287269	#N/A	#N/A
SNTG2	0.287243	#N/A	#N/A
TTLL1	0.287086	#N/A	#N/A
CEP350	0.287071	#N/A	#N/A
MTUS1	0.286937	#N/A	#N/A
GALNT13	0.286831	#N/A	#N/A
ADGRV1	0.286535	#N/A	#N/A
ZC3H12D	0.286357	#N/A	#N/A
Non-TargetingControl118	0.286137	#N/A	#N/A
CHN1	0.286101	#N/A	#N/A
OR51G2	0.286051	#N/A	#N/A
KREMEN2	0.285987	#N/A	#N/A
CREB1	0.285971	#N/A	#N/A
DYNLT1	0.285925	#N/A	#N/A
RIN2	0.285795	#N/A	#N/A
OPN1LW	0.285673	#N/A	#N/A
RNASET2	0.28559	#N/A	#N/A
C6orf62	0.285193	#N/A	#N/A
GSPT2	0.285105	#N/A	#N/A
RAN	0.285027	#N/A	#N/A
PAGE3	0.284994	#N/A	#N/A
C3orf80	0.284926	#N/A	#N/A
RCVRN	0.28491	#N/A	#N/A
CPA4	0.284872	#N/A	#N/A
PGD	0.284795	#N/A	#N/A
ZNF100	0.28441	#N/A	#N/A
TMEM171	0.284023	#N/A	#N/A
RRS1	0.283998	#N/A	#N/A
ZNF816-ZNF321P	0.283955	#N/A	#N/A
NMBR	0.283936	#N/A	#N/A
WWP2	0.283841	#N/A	#N/A
LRRC8B	0.283621	#N/A	#N/A
PLAU	0.283569	#N/A	#N/A
GINS1	0.283184	#N/A	#N/A
CRISPLD2	0.283081	#N/A	#N/A
CBLN2	0.282694	#N/A	#N/A
REEP1	0.282479	#N/A	#N/A
CPNE6	0.282459	#N/A	#N/A
TRAM2	0.282143	#N/A	#N/A
PYGB	0.281805	#N/A	#N/A
DDX5	0.281609	#N/A	#N/A
KLF7	0.281447	#N/A	#N/A
ABCA4	0.281284	#N/A	#N/A
LETM1	0.281211	#N/A	#N/A
ARHGEF3	0.281188	#N/A	#N/A
BIRC8	0.281178	#N/A	#N/A
CEACAM6	0.281102	#N/A	#N/A
SUPT20HL2	0.281052	#N/A	#N/A
C10orf71	0.280992	#N/A	#N/A
KIR2DL3	0.28096	#N/A	#N/A
PLEKHG5	0.280957	#N/A	#N/A
SSFA2	0.280897	#N/A	#N/A
HTR1D	0.280803	#N/A	#N/A
NIPAL4	0.280778	#N/A	#N/A
USP17L22	0.28076	#N/A	#N/A
SCN7A	0.280556	#N/A	#N/A
PURG	0.280423	#N/A	#N/A
SRD5A3	0.280262	#N/A	#N/A
PHKG2	0.280257	#N/A	#N/A
TWF2	0.280111	#N/A	#N/A
TMEM138	0.27989	#N/A	#N/A
FAM179A	0.279793	#N/A	#N/A
CSF2RB	0.27967	#N/A	#N/A
PLIN5	0.279598	#N/A	#N/A
PWWP2B	0.279592	#N/A	#N/A
MAP3K3	0.279175	#N/A	#N/A
EVI2A	0.279002	#N/A	#N/A
FAM196A	0.278898	#N/A	#N/A
DBNL	0.27889	#N/A	#N/A
MTFR1	0.278819	#N/A	#N/A
SASH3	0.278126	#N/A	#N/A
SLFN12L	0.277933	#N/A	#N/A
Non-TargetingControl43	0.277913	#N/A	#N/A
AHDC1	0.277707	#N/A	#N/A
RGS4	0.277532	#N/A	#N/A
TENM3	0.277387	#N/A	#N/A
SERTAD1	0.277242	#N/A	#N/A
ADAMTS6	0.277083	#N/A	#N/A
PITX3	0.276962	#N/A	#N/A
CREBRF	0.276808	#N/A	#N/A
C6orf222	0.276807	#N/A	#N/A
HIF1A	0.276769	#N/A	#N/A
WNT11	0.276388	#N/A	#N/A
GBA2	0.276326	#N/A	#N/A
CLIP2	0.276144	#N/A	#N/A
KRTAP5-9	0.276062	#N/A	#N/A
SLC16A6	0.275928	#N/A	#N/A
UROS	0.275906	#N/A	#N/A
ZBTB46	0.275766	#N/A	#N/A
PHRF1	0.275718	#N/A	#N/A
MYOC	0.275614	#N/A	#N/A
LYZL2	0.275163	#N/A	#N/A
TSKS	0.275066	#N/A	#N/A
COLQ	0.274886	#N/A	#N/A
COL14A1	0.274728	#N/A	#N/A
TMEM74	0.274552	#N/A	#N/A
HNRNPA1L2	0.274366	#N/A	#N/A
MLXIP	0.274321	#N/A	#N/A
SDR42E1	0.274032	#N/A	#N/A
CROCC	0.27401	#N/A	#N/A
OR2L13	0.273983	#N/A	#N/A
MS4A7	0.273817	#N/A	#N/A
GATA2	0.273779	#N/A	#N/A
C18orf54	0.273647	#N/A	#N/A
EMC8	0.273339	#N/A	#N/A
NME9	0.273176	#N/A	#N/A
FTL	0.273108	#N/A	#N/A
B9D2	0.27299	#N/A	#N/A
IGDCC3	0.272663	#N/A	#N/A
GPR39	0.272586	#N/A	#N/A
SNX2	0.272573	#N/A	#N/A
IKZF4	0.272386	#N/A	#N/A
TCHH	0.272286	#N/A	#N/A
KCNK10	0.272221	#N/A	#N/A
PDGFRL	0.271884	#N/A	#N/A
ONECUT3	0.271734	#N/A	#N/A
TEKT1	0.271447	#N/A	#N/A
SNX5	0.271373	#N/A	#N/A
IL9	0.271146	#N/A	#N/A
ZNF623	0.271104	#N/A	#N/A
PLEKHA1	0.271043	#N/A	#N/A
PKIG	0.270941	#N/A	#N/A
OR4E2	0.270887	#N/A	#N/A
TPPP3	0.270778	#N/A	#N/A
PCDHA13	0.270632	#N/A	#N/A
TNFRSF10B	0.270579	#N/A	#N/A
SCNN1G	0.270565	#N/A	#N/A
DTNB	0.270511	#N/A	#N/A
MTCL1	0.270415	#N/A	#N/A
RNF2	0.270332	#N/A	#N/A
MMACHC	0.270247	#N/A	#N/A
MRPS7	0.269868	#N/A	#N/A
L1CAM	0.269635	#N/A	#N/A
TCF12	0.269376	#N/A	#N/A
CXCR5	0.269334	#N/A	#N/A
ZDHHC4	0.269225	#N/A	#N/A
SMTNL1	0.269191	#N/A	#N/A
CCDC7	0.269178	#N/A	#N/A
YIPF6	0.26903	#N/A	#N/A
DTX3L	0.268824	#N/A	#N/A
SHB	0.268763	#N/A	#N/A
OR2H2	0.268655	#N/A	#N/A
HLTF	0.268644	#N/A	#N/A
AQP1	0.268539	#N/A	#N/A
LEMD1	0.268518	#N/A	#N/A
E2F4	0.268077	#N/A	#N/A
ALDH1A2	0.267928	#N/A	#N/A
LRRC49	0.267927	#N/A	#N/A
ADRA2C	0.267873	#N/A	#N/A
CASP14	0.267704	#N/A	#N/A
HTT	0.267378	#N/A	#N/A
C1orf56	0.267274	#N/A	#N/A
FBXO34	0.26724	#N/A	#N/A
PSTPIP1	0.267225	#N/A	#N/A
CYSTM1	0.267208	#N/A	#N/A
POLE	0.267016	#N/A	#N/A
Non-TargetingControl216	0.266808	#N/A	#N/A
ITFG3	0.266617	#N/A	#N/A
PPDPF	0.266598	#N/A	#N/A
SCN1B	0.266423	#N/A	#N/A
RBMY1D	0.266331	#N/A	#N/A
LPPR4	0.266286	#N/A	#N/A
STIL	0.266271	#N/A	#N/A
SATB2	0.266228	#N/A	#N/A
PRR32	0.266135	#N/A	#N/A
LMNB1	0.266052	#N/A	#N/A
KIAA1804	0.265751	#N/A	#N/A
ANKRD26	0.265686	#N/A	#N/A
GPR182	0.265674	#N/A	#N/A
COL13A1	0.265525	#N/A	#N/A
LANCL3	0.265411	#N/A	#N/A
TNRC6C	0.265388	#N/A	#N/A
TSPAN8	0.265362	#N/A	#N/A
TRMT61B	0.265362	#N/A	#N/A
GFOD2	0.265151	#N/A	#N/A
KRTAP12-2	0.265019	#N/A	#N/A
Non-TargetingControl182	0.265018	#N/A	#N/A
SNX13	0.264995	#N/A	#N/A
CCDC136	0.264869	#N/A	#N/A
DCAF5	0.264795	#N/A	#N/A
POFUT2	0.264749	#N/A	#N/A
RAD51D	0.264553	#N/A	#N/A
WDR44	0.264436	#N/A	#N/A
PTTG1IP	0.264406	#N/A	#N/A
UBE3C	0.264195	#N/A	#N/A
CASP9	0.264192	#N/A	#N/A
CDC25B	0.264075	#N/A	#N/A
UCKL1	0.263888	#N/A	#N/A
NUDT5	0.263765	#N/A	#N/A
TMEM74B	0.263489	#N/A	#N/A
CRTAP	0.263199	#N/A	#N/A
CD163L1	0.263189	#N/A	#N/A
YWHAH	0.263164	#N/A	#N/A
TANC2	0.263046	#N/A	#N/A
ZNF726	0.262835	#N/A	#N/A
IFNA1	0.262671	#N/A	#N/A
RBAK-RBAKDN	0.262389	#N/A	#N/A
COL11A2	0.262361	#N/A	#N/A
TBX10	0.262346	#N/A	#N/A
CHAC2	0.2623	#N/A	#N/A
PKP2	0.262232	#N/A	#N/A
PNP	0.262189	#N/A	#N/A
CSMD1	0.262118	#N/A	#N/A
FBXL22	0.262054	#N/A	#N/A
PSMB6	0.261564	#N/A	#N/A
RNF133	0.261465	#N/A	#N/A
IBSP	0.261405	#N/A	#N/A
NTSR1	0.261336	#N/A	#N/A
MTFMT	0.261209	#N/A	#N/A
PCNXL2	0.261164	#N/A	#N/A
ZNF518B	0.261127	#N/A	#N/A
XRN2	0.261099	#N/A	#N/A
ZRANB1	0.261018	#N/A	#N/A
GRN	0.260687	#N/A	#N/A
SLC38A9	0.26059	#N/A	#N/A
TMEM191B	0.260484	#N/A	#N/A
GAREML	0.26035	#N/A	#N/A
CCDC171	0.260216	#N/A	#N/A
FANCB	0.260069	#N/A	#N/A
C14orf105	0.260049	#N/A	#N/A
RPUSD3	0.259924	#N/A	#N/A
BTBD7	0.259759	#N/A	#N/A
KAT2B	0.259675	#N/A	#N/A
ELSPBP1	0.25954	#N/A	#N/A
KDM2B	0.259509	#N/A	#N/A
ETFB	0.259339	#N/A	#N/A
IL23R	0.259327	#N/A	#N/A
IRX1	0.259154	#N/A	#N/A
ANO7	0.259083	#N/A	#N/A
CPEB1	0.259062	#N/A	#N/A
SLC30A6	0.259031	#N/A	#N/A
CACNB4	0.259003	#N/A	#N/A
ARHGAP29	0.258889	#N/A	#N/A
MOS	0.258718	#N/A	#N/A
LOC101927572	0.258682	#N/A	#N/A
IFITM1	0.258652	#N/A	#N/A
UBE2Q1	0.258639	#N/A	#N/A
OR2B3	0.258525	#N/A	#N/A
SLC35A1	0.258381	#N/A	#N/A
ZNF512B	0.258275	#N/A	#N/A
KRTAP9-8	0.258236	#N/A	#N/A
PDE10A	0.258179	#N/A	#N/A
THEG	0.258081	#N/A	#N/A
TYR	0.258069	#N/A	#N/A
PPP1R1C	0.258046	#N/A	#N/A
BMP15	0.258044	#N/A	#N/A
AMY1B	0.25736	#N/A	#N/A
L3MBTL1	0.257314	#N/A	#N/A
ADGRA3	0.257227	#N/A	#N/A
SLC3A2	0.257227	#N/A	#N/A
TMEM140	0.256874	#N/A	#N/A
ZNF239	0.256645	#N/A	#N/A
XRCC1	0.256519	#N/A	#N/A
RAG2	0.256462	#N/A	#N/A
FAM185A	0.256324	#N/A	#N/A
SLC37A4	0.256323	#N/A	#N/A
SDPR	0.256318	#N/A	#N/A
PRKAR2A	0.2563	#N/A	#N/A
FN3KRP	0.256219	#N/A	#N/A
PRB2	0.25612	#N/A	#N/A
ARSE	0.256012	#N/A	#N/A
MYLIP	0.255762	#N/A	#N/A
F8	0.255756	#N/A	#N/A
ADAMTS7	0.255724	#N/A	#N/A
CCDC63	0.255539	#N/A	#N/A
MVP	0.255484	#N/A	#N/A
KRT85	0.255298	#N/A	#N/A
TNFRSF10A	0.255274	#N/A	#N/A
KRTAP10-3	0.255266	#N/A	#N/A
BEX5	0.255135	#N/A	#N/A
DZIP1L	0.255089	#N/A	#N/A
EPHB3	0.254821	#N/A	#N/A
GAGE12I	0.254817	#N/A	#N/A
CCDC167	0.254799	#N/A	#N/A
MDH1	0.254762	#N/A	#N/A
PSMC5	0.254465	#N/A	#N/A
PSMC3IP	0.254176	#N/A	#N/A
HOXB1	0.254064	#N/A	#N/A
MATN2	0.253877	#N/A	#N/A
PYGM	0.253845	#N/A	#N/A
RGSL1	0.253818	#N/A	#N/A
OTUB2	0.253571	#N/A	#N/A
GRIP2	0.253514	#N/A	#N/A
Non-TargetingControl223	0.253408	#N/A	#N/A
ZFP37	0.253259	#N/A	#N/A
MS4A4A	0.253198	#N/A	#N/A
GAB3	0.253059	#N/A	#N/A
GHRH	0.252973	#N/A	#N/A
CCL16	0.25293	#N/A	#N/A
BCL2L14	0.252888	#N/A	#N/A
ELMO1	0.252753	#N/A	#N/A
EIF4A3	0.252702	#N/A	#N/A
OR6Q1	0.252687	#N/A	#N/A
EVC	0.252615	#N/A	#N/A
RAD1	0.252581	#N/A	#N/A
GOT1	0.252452	#N/A	#N/A
CYP4Z1	0.252184	#N/A	#N/A
GPR21	0.252048	#N/A	#N/A
ADH5	0.251805	#N/A	#N/A
MICU3	0.251763	#N/A	#N/A
SLC6A15	0.251392	#N/A	#N/A
SUSD2	0.251344	#N/A	#N/A
RNF145	0.251258	#N/A	#N/A
ARHGDIG	0.251222	#N/A	#N/A
TRERF1	0.251198	#N/A	#N/A
DNAJC5G	0.251171	#N/A	#N/A
WNT8A	0.250959	#N/A	#N/A
SMEK1	0.250726	#N/A	#N/A
CHRNE	0.250595	#N/A	#N/A
DCDC5	0.250508	#N/A	#N/A
PIP4K2B	0.250466	#N/A	#N/A
GOLPH3L	0.250361	#N/A	#N/A
LSP1	0.250318	#N/A	#N/A
C2orf54	0.250174	#N/A	#N/A
STMN4	0.250122	#N/A	#N/A
SLC7A10	0.249908	#N/A	#N/A
HMGA1	0.249904	#N/A	#N/A
HLA-DPA1	0.249778	#N/A	#N/A
LOC100505841	0.249774	#N/A	#N/A
PPFIBP1	0.24974	#N/A	#N/A
RGS9BP	0.249737	#N/A	#N/A
SPRR1B	0.249719	#N/A	#N/A
WDR35	0.249689	#N/A	#N/A
RNF103-CHMP3	0.249202	#N/A	#N/A
HFM1	0.249044	#N/A	#N/A
CBL	0.248996	#N/A	#N/A
SYK	0.248782	#N/A	#N/A
OR5B17	0.24851	#N/A	#N/A
VAPB	0.248353	#N/A	#N/A
C16orf91	0.248317	#N/A	#N/A
CACNA1H	0.248307	#N/A	#N/A
MAP4K2	0.24812	#N/A	#N/A
UTS2R	0.247988	#N/A	#N/A
DCX	0.247933	#N/A	#N/A
TMEM154	0.247773	#N/A	#N/A
PROX2	0.247763	#N/A	#N/A
ZNF853	0.24765	#N/A	#N/A
GXYLT2	0.247568	#N/A	#N/A
PPID	0.247562	#N/A	#N/A
SEPP1	0.247423	#N/A	#N/A
ST6GAL1	0.247365	#N/A	#N/A
PAPL	0.247347	#N/A	#N/A
TP53TG3C	0.247284	#N/A	#N/A
LIMS3L	0.24727	#N/A	#N/A
RUNDC1	0.247231	#N/A	#N/A
ALPL	0.247217	#N/A	#N/A
CFD	0.24711	#N/A	#N/A
OR2T35	0.246969	#N/A	#N/A
PTPRM	0.246845	#N/A	#N/A
HYAL4	0.246826	#N/A	#N/A
SULT4A1	0.246673	#N/A	#N/A
TGM1	0.246598	#N/A	#N/A
COX10	0.246467	#N/A	#N/A
OR5D16	0.246434	#N/A	#N/A
RSPH10B	0.246359	#N/A	#N/A
CHPT1	0.246337	#N/A	#N/A
ZNF564	0.246332	#N/A	#N/A
SERPINB8	0.246311	#N/A	#N/A
ZNF345	0.246033	#N/A	#N/A
PDGFRA	0.245974	#N/A	#N/A
CCDC149	0.245863	#N/A	#N/A
LPAR1	0.245843	#N/A	#N/A
NLRP9	0.24573	#N/A	#N/A
SPG21	0.245557	#N/A	#N/A
RCOR3	0.245478	#N/A	#N/A
MMP24	0.245437	#N/A	#N/A
TNIP3	0.245433	#N/A	#N/A
FOXA3	0.245426	#N/A	#N/A
LSM14B	0.245334	#N/A	#N/A
MFNG	0.245275	#N/A	#N/A
DTNA	0.245163	#N/A	#N/A
RNF180	0.245142	#N/A	#N/A
ZSCAN21	0.245133	#N/A	#N/A
MCM7	0.244938	#N/A	#N/A
ERBB2IP	0.244624	#N/A	#N/A
SPATA33	0.244492	#N/A	#N/A
SMAD1	0.244368	#N/A	#N/A
UBE2D4	0.244235	#N/A	#N/A
TMEM260	0.243867	#N/A	#N/A
USP28	0.243859	#N/A	#N/A
CMAS	0.243822	#N/A	#N/A
WDR26	0.243794	#N/A	#N/A
IFRD2	0.243518	#N/A	#N/A
C4orf51	0.243515	#N/A	#N/A
PMF1	0.24351	#N/A	#N/A
Non-TargetingControl152	0.243483	#N/A	#N/A
COL1A2	0.24343	#N/A	#N/A
SGOL2	0.243064	#N/A	#N/A
RANBP3	0.242932	#N/A	#N/A
IL36B	0.242807	#N/A	#N/A
LPGAT1	0.242691	#N/A	#N/A
MCM3	0.24259	#N/A	#N/A
TMX1	0.242525	#N/A	#N/A
MAP2K4	0.24237	#N/A	#N/A
OVOL1	0.242267	#N/A	#N/A
S100A14	0.242222	#N/A	#N/A
MINK1	0.24222	#N/A	#N/A
FAM26D	0.242218	#N/A	#N/A
MAML3	0.241765	#N/A	#N/A
GRM3	0.241737	#N/A	#N/A
HSD17B2	0.241641	#N/A	#N/A
FGF17	0.241629	#N/A	#N/A
GMPR2	0.241559	#N/A	#N/A
KITLG	0.24155	#N/A	#N/A
SEMA7A	0.241482	#N/A	#N/A
NAPB	0.241445	#N/A	#N/A
CCDC146	0.241385	#N/A	#N/A
TRPA1	0.241311	#N/A	#N/A
C3orf52	0.241268	#N/A	#N/A
CLEC11A	0.241258	#N/A	#N/A
GLP2R	0.241228	#N/A	#N/A
FAM178B	0.241138	#N/A	#N/A
CCDC175	0.241132	#N/A	#N/A
ABHD14B	0.240967	#N/A	#N/A
MSANTD3-TMEFF1	0.240922	#N/A	#N/A
SOX6	0.240864	#N/A	#N/A
GUF1	0.240819	#N/A	#N/A
TRPC5OS	0.240778	#N/A	#N/A
ANKDD1B	0.240736	#N/A	#N/A
OR7D4	0.240416	#N/A	#N/A
SUMO2	0.24039	#N/A	#N/A
CDC37L1	0.239911	#N/A	#N/A
PRDM8	0.239621	#N/A	#N/A
RAB2A	0.239618	#N/A	#N/A
IZUMO4	0.23934	#N/A	#N/A
DSC3	0.239331	#N/A	#N/A
EMC7	0.239274	#N/A	#N/A
DENND3	0.239259	#N/A	#N/A
REEP3	0.238955	#N/A	#N/A
HPCAL1	0.23894	#N/A	#N/A
CPLX2	0.238742	#N/A	#N/A
CCL13	0.238621	#N/A	#N/A
PPP1R14D	0.238344	#N/A	#N/A
SLFN14	0.238328	#N/A	#N/A
C6	0.238232	#N/A	#N/A
AVPR2	0.238173	#N/A	#N/A
OR5T2	0.238154	#N/A	#N/A
SURF1	0.238109	#N/A	#N/A
CMPK1	0.237954	#N/A	#N/A
ZNF138	0.237929	#N/A	#N/A
GIP	0.237795	#N/A	#N/A
SYT10	0.237794	#N/A	#N/A
KRTAP4-9	0.237753	#N/A	#N/A
CHAD	0.237603	#N/A	#N/A
ST3GAL2	0.23755	#N/A	#N/A
GRM7	0.237539	#N/A	#N/A
ZNF827	0.237454	#N/A	#N/A
ZNF432	0.237363	#N/A	#N/A
TIGD4	0.237141	#N/A	#N/A
SDCBP2	0.237116	#N/A	#N/A
NRF1	0.236982	#N/A	#N/A
PDZRN4	0.236956	#N/A	#N/A
OR51A7	0.236926	#N/A	#N/A
ZNF558	0.236867	#N/A	#N/A
ADRA2A	0.236648	#N/A	#N/A
TTC7A	0.236526	#N/A	#N/A
MCEE	0.236504	#N/A	#N/A
OR4D2	0.236379	#N/A	#N/A
NPHS1	0.236279	#N/A	#N/A
SNX31	0.236172	#N/A	#N/A
FCGR2A	0.236043	#N/A	#N/A
ZNF280D	0.235993	#N/A	#N/A
GAS1	0.235901	#N/A	#N/A
RBM3	0.235714	#N/A	#N/A
PGF	0.235597	#N/A	#N/A
LENG8	0.235554	#N/A	#N/A
HRSP12	0.235542	#N/A	#N/A
BTBD18	0.235491	#N/A	#N/A
DZIP3	0.235445	#N/A	#N/A
FAM208B	0.235382	#N/A	#N/A
IFT140	0.235323	#N/A	#N/A
CASP7	0.235228	#N/A	#N/A
HIST1H2AE	0.235181	#N/A	#N/A
ZNF791	0.235136	#N/A	#N/A
LRAT	0.234937	#N/A	#N/A
PDPR	0.234819	#N/A	#N/A
CLEC2A	0.234678	#N/A	#N/A
PVRIG	0.234429	#N/A	#N/A
ENDOU	0.234365	#N/A	#N/A
ANO5	0.234305	#N/A	#N/A
SYTL3	0.23425	#N/A	#N/A
ZNF25	0.234111	#N/A	#N/A
FGD3	0.233987	#N/A	#N/A
Non-TargetingControl208	0.233919	#N/A	#N/A
SLC16A14	0.233802	#N/A	#N/A
LOC100506422	0.233731	#N/A	#N/A
EPHB1	0.233651	#N/A	#N/A
ZNF346	0.233647	#N/A	#N/A
CDH13	0.23363	#N/A	#N/A
DUSP4	0.233274	#N/A	#N/A
FAM187B	0.233219	#N/A	#N/A
RIPK3	0.233198	#N/A	#N/A
PPARGC1A	0.233197	#N/A	#N/A
RPLP1	0.2328	#N/A	#N/A
PHF11	0.232568	#N/A	#N/A
Non-TargetingControl107	0.232514	#N/A	#N/A
WNT9A	0.232462	#N/A	#N/A
MRPS14	0.232452	#N/A	#N/A
PRODH2	0.232211	#N/A	#N/A
ZNF185	0.232177	#N/A	#N/A
HRAS	0.232035	#N/A	#N/A
SFXN2	0.232021	#N/A	#N/A
ITGA4	0.231644	#N/A	#N/A
HSFX1	0.231534	#N/A	#N/A
OOEP	0.23148	#N/A	#N/A
MYRF	0.231452	#N/A	#N/A
TAAR1	0.231406	#N/A	#N/A
MCM2	0.231404	#N/A	#N/A
DDX53	0.231061	#N/A	#N/A
SALL4	0.231034	#N/A	#N/A
NBL1	0.23089	#N/A	#N/A
FLAD1	0.23088	#N/A	#N/A
WRNIP1	0.230824	#N/A	#N/A
IL1F10	0.230801	#N/A	#N/A
SPON2	0.230681	#N/A	#N/A
GRSF1	0.23056	#N/A	#N/A
RAPGEF4	0.230438	#N/A	#N/A
FAM65C	0.230436	#N/A	#N/A
MYO5C	0.230404	#N/A	#N/A
VPS4B	0.230385	#N/A	#N/A
MMP19	0.230327	#N/A	#N/A
STAT4	0.230181	#N/A	#N/A
MERTK	0.230176	#N/A	#N/A
GPR176	0.230176	#N/A	#N/A
PREX1	0.23007	#N/A	#N/A
FSIP2	0.229924	#N/A	#N/A
COX11	0.229754	#N/A	#N/A
KIAA1033	0.22974	#N/A	#N/A
USP9X	0.22952	#N/A	#N/A
KRT1	0.229518	#N/A	#N/A
C1orf115	0.229416	#N/A	#N/A
SMIM6	0.22941	#N/A	#N/A
SLC39A13	0.229388	#N/A	#N/A
TMEM69	0.229286	#N/A	#N/A
ADGRL4	0.228903	#N/A	#N/A
TOMM7	0.228735	#N/A	#N/A
PBX3	0.228594	#N/A	#N/A
C9orf117	0.228513	#N/A	#N/A
ERICH2	0.228341	#N/A	#N/A
ATG10	0.228234	#N/A	#N/A
OR52E8	0.228116	#N/A	#N/A
LMO3	0.228069	#N/A	#N/A
RMI2	0.228	#N/A	#N/A
MAB21L1	0.227936	#N/A	#N/A
GRHPR	0.227891	#N/A	#N/A
IFT57	0.227833	#N/A	#N/A
CELA1	0.227624	#N/A	#N/A
OR7C2	0.227506	#N/A	#N/A
DLL3	0.227431	#N/A	#N/A
ASZ1	0.227346	#N/A	#N/A
SLC5A9	0.227241	#N/A	#N/A
PDE6B	0.227095	#N/A	#N/A
ZNF114	0.226881	#N/A	#N/A
YBX2	0.22685	#N/A	#N/A
SPRYD4	0.226694	#N/A	#N/A
SCNN1B	0.226501	#N/A	#N/A
Non-TargetingControl6	0.2265	#N/A	#N/A
ASIC4	0.226487	#N/A	#N/A
CHST6	0.226451	#N/A	#N/A
GLS	0.226375	#N/A	#N/A
PRSS46	0.226313	#N/A	#N/A
HTR3D	0.226308	#N/A	#N/A
HOXD11	0.225988	#N/A	#N/A
SLC26A11	0.225948	#N/A	#N/A
TAF8	0.225943	#N/A	#N/A
STRIP2	0.225888	#N/A	#N/A
ZMYM6	0.225724	#N/A	#N/A
TAS2R1	0.225663	#N/A	#N/A
SDCCAG3	0.225581	#N/A	#N/A
CLDN3	0.225568	#N/A	#N/A
TCHP	0.225511	#N/A	#N/A
TMX3	0.225286	#N/A	#N/A
CCDC69	0.224894	#N/A	#N/A
NCR3	0.224853	#N/A	#N/A
ZNF343	0.224829	#N/A	#N/A
OR6K3	0.224748	#N/A	#N/A
C5AR1	0.22465	#N/A	#N/A
TRIM15	0.224553	#N/A	#N/A
CEP97	0.224464	#N/A	#N/A
PSG11	0.224447	#N/A	#N/A
ZAR1L	0.224413	#N/A	#N/A
SAA1	0.224402	#N/A	#N/A
WFIKKN1	0.224247	#N/A	#N/A
OR51A4	0.224145	#N/A	#N/A
HIST1H2BK	0.223395	#N/A	#N/A
PEX7	0.223387	#N/A	#N/A
TNRC18	0.223261	#N/A	#N/A
TRAPPC6B	0.223182	#N/A	#N/A
SMN2	0.223001	#N/A	#N/A
PLA2G7	0.222872	#N/A	#N/A
ACTRT1	0.222823	#N/A	#N/A
PLLP	0.222798	#N/A	#N/A
SP140L	0.222728	#N/A	#N/A
CXCL9	0.222724	#N/A	#N/A
PNMAL2	0.222659	#N/A	#N/A
NTN5	0.222657	#N/A	#N/A
SKOR2	0.222622	#N/A	#N/A
PRSS54	0.222596	#N/A	#N/A
HIST1H3G	0.222522	#N/A	#N/A
IFT74	0.222435	#N/A	#N/A
FAM177B	0.222322	#N/A	#N/A
C1QL2	0.222258	#N/A	#N/A
PRRX1	0.222189	#N/A	#N/A
SLC13A4	0.222168	#N/A	#N/A
LGALSL	0.221922	#N/A	#N/A
DIP2B	0.221743	#N/A	#N/A
NMUR1	0.221665	#N/A	#N/A
SERPINE2	0.221565	#N/A	#N/A
LIPM	0.221556	#N/A	#N/A
GRHL3	0.221552	#N/A	#N/A
CCDC23	0.221301	#N/A	#N/A
SPANXB1	0.221263	#N/A	#N/A
KRTAP6-2	0.221247	#N/A	#N/A
QPRT	0.221201	#N/A	#N/A
ANP32D	0.221154	#N/A	#N/A
TGIF2LY	0.221077	#N/A	#N/A
DBP	0.221058	#N/A	#N/A
ING5	0.220981	#N/A	#N/A
C9orf66	0.220829	#N/A	#N/A
VDAC1	0.220816	#N/A	#N/A
USP17L30	0.220664	#N/A	#N/A
GPR153	0.220569	#N/A	#N/A
CFI	0.220535	#N/A	#N/A
TRH	0.22049	#N/A	#N/A
FBXL8	0.220442	#N/A	#N/A
DNAJC27	0.220381	#N/A	#N/A
ARHGEF40	0.220324	#N/A	#N/A
MYL3	0.220256	#N/A	#N/A
TINAG	0.219991	#N/A	#N/A
AVPR1B	0.219956	#N/A	#N/A
ANKRD36B	0.219787	#N/A	#N/A
RMND5B	0.219722	#N/A	#N/A
PDE2A	0.219566	#N/A	#N/A
SMYD2	0.219452	#N/A	#N/A
C12orf66	0.219367	#N/A	#N/A
GIT1	0.219364	#N/A	#N/A
STXBP4	0.219159	#N/A	#N/A
CYLC1	0.21915	#N/A	#N/A
CMIP	0.218933	#N/A	#N/A
PGA3	0.218878	#N/A	#N/A
GRHL1	0.218765	#N/A	#N/A
DRD3	0.218721	#N/A	#N/A
AQP12A	0.218319	#N/A	#N/A
TPD52L1	0.218317	#N/A	#N/A
NCBP2	0.218316	#N/A	#N/A
KCNA2	0.21817	#N/A	#N/A
HIST1H2BE	0.218037	#N/A	#N/A
ZNF655	0.217936	#N/A	#N/A
MS4A6E	0.217854	#N/A	#N/A
CAV2	0.217764	#N/A	#N/A
UBXN11	0.217614	#N/A	#N/A
WNK2	0.217609	#N/A	#N/A
RLN1	0.217532	#N/A	#N/A
CRTC3	0.217525	#N/A	#N/A
GYLTL1B	0.217476	#N/A	#N/A
ADAMTSL1	0.217438	#N/A	#N/A
KCNN1	0.217275	#N/A	#N/A
TMF1	0.217233	#N/A	#N/A
TRMT2A	0.217086	#N/A	#N/A
LRRC39	0.217037	#N/A	#N/A
SLC30A2	0.217036	#N/A	#N/A
DMTF1	0.216935	#N/A	#N/A
HSF1	0.21684	#N/A	#N/A
LRIG2	0.216822	#N/A	#N/A
OR51I2	0.2168	#N/A	#N/A
PHF1	0.216678	#N/A	#N/A
SOS2	0.216658	#N/A	#N/A
C1QL1	0.216649	#N/A	#N/A
LILRA1	0.216542	#N/A	#N/A
MGA	0.216523	#N/A	#N/A
ZNF624	0.216503	#N/A	#N/A
RAB40C	0.216449	#N/A	#N/A
NSDHL	0.216418	#N/A	#N/A
SF3B6	0.216395	#N/A	#N/A
ATP6V1G3	0.21628	#N/A	#N/A
FUT2	0.216279	#N/A	#N/A
OR5I1	0.216141	#N/A	#N/A
TEX13A	0.216046	#N/A	#N/A
TMEM201	0.216006	#N/A	#N/A
NOXRED1	0.215695	#N/A	#N/A
AJAP1	0.215611	#N/A	#N/A
MPV17L	0.215561	#N/A	#N/A
DEFB119	0.215464	#N/A	#N/A
AGO3	0.21543	#N/A	#N/A
MAFB	0.215264	#N/A	#N/A
HIST2H2AB	0.215126	#N/A	#N/A
ZFP69B	0.215094	#N/A	#N/A
SKP2	0.215009	#N/A	#N/A
ARHGEF18	0.214894	#N/A	#N/A
2019-09-08	0.214868	#N/A	#N/A
VTI1A	0.214783	#N/A	#N/A
MRFAP1	0.214738	#N/A	#N/A
ASXL3	0.214717	#N/A	#N/A
NPTN	0.214597	#N/A	#N/A
ZNF790	0.214568	#N/A	#N/A
FAM170A	0.214439	#N/A	#N/A
MTRNR2L10	0.214424	#N/A	#N/A
ARRDC2	0.214288	#N/A	#N/A
PAQR8	0.214266	#N/A	#N/A
FUK	0.214132	#N/A	#N/A
DEPDC7	0.213916	#N/A	#N/A
SMARCD3	0.213636	#N/A	#N/A
AKAP2	0.213575	#N/A	#N/A
PRRT3	0.213499	#N/A	#N/A
STX17	0.213411	#N/A	#N/A
CSTF2T	0.21329	#N/A	#N/A
ENPEP	0.213279	#N/A	#N/A
NUMBL	0.213275	#N/A	#N/A
ARPC5L	0.21324	#N/A	#N/A
TMEM132A	0.213203	#N/A	#N/A
KLK9	0.2131	#N/A	#N/A
TMTC2	0.21309	#N/A	#N/A
TAF5	0.213038	#N/A	#N/A
TMEM200C	0.212991	#N/A	#N/A
PICALM	0.212987	#N/A	#N/A
LRRC8D	0.21298	#N/A	#N/A
MRPL55	0.212953	#N/A	#N/A
HCLS1	0.212936	#N/A	#N/A
ADCY7	0.212609	#N/A	#N/A
FCHO1	0.212538	#N/A	#N/A
PLCXD3	0.21253	#N/A	#N/A
RDH10	0.212517	#N/A	#N/A
STXBP5	0.212499	#N/A	#N/A
Non-TargetingControl90	0.212496	#N/A	#N/A
CSF3R	0.212345	#N/A	#N/A
GRM2	0.212233	#N/A	#N/A
HS3ST6	0.212213	#N/A	#N/A
EFNA5	0.212198	#N/A	#N/A
ARSA	0.212027	#N/A	#N/A
FAM102A	0.211974	#N/A	#N/A
TPM1	0.211953	#N/A	#N/A
HIST2H4A	0.211602	#N/A	#N/A
ABCA3	0.211393	#N/A	#N/A
ABI3	0.211349	#N/A	#N/A
GAREM	0.210989	#N/A	#N/A
OXGR1	0.210949	#N/A	#N/A
NT5C1B-RDH14	0.210935	#N/A	#N/A
TMC4	0.210857	#N/A	#N/A
PRDM12	0.210851	#N/A	#N/A
TCL1A	0.210762	#N/A	#N/A
ZBTB1	0.210679	#N/A	#N/A
MSLN	0.210613	#N/A	#N/A
CEP170B	0.210576	#N/A	#N/A
ZNF839	0.21044	#N/A	#N/A
CARS	0.210314	#N/A	#N/A
DAZAP2	0.210314	#N/A	#N/A
HPGD	0.21027	#N/A	#N/A
SMPD3	0.210204	#N/A	#N/A
TMEM249	0.21015	#N/A	#N/A
WNT8B	0.210075	#N/A	#N/A
SPZ1	0.210007	#N/A	#N/A
SSX2	0.209648	#N/A	#N/A
PTPRO	0.20959	#N/A	#N/A
KIAA0100	0.209049	#N/A	#N/A
SLC1A4	0.208702	#N/A	#N/A
CACYBP	0.208639	#N/A	#N/A
KLHL9	0.20846	#N/A	#N/A
LOC102723859	0.20845	#N/A	#N/A
OSBPL10	0.20836	#N/A	#N/A
PPP2R2B	0.2082	#N/A	#N/A
LY75	0.20813	#N/A	#N/A
ABCG1	0.207982	#N/A	#N/A
Non-TargetingControl224	0.207947	#N/A	#N/A
MAGEB17	0.207818	#N/A	#N/A
CTRL	0.207696	#N/A	#N/A
CLEC3A	0.207657	#N/A	#N/A
SMYD3	0.207628	#N/A	#N/A
AGTRAP	0.207576	#N/A	#N/A
DRAM2	0.207551	#N/A	#N/A
COL4A1	0.207516	#N/A	#N/A
CCRN4L	0.207488	#N/A	#N/A
UBE2D3	0.207403	#N/A	#N/A
CLC	0.207246	#N/A	#N/A
CLCN6	0.207236	#N/A	#N/A
LRRC52	0.207124	#N/A	#N/A
IMMP1L	0.207068	#N/A	#N/A
ITGA7	0.206939	#N/A	#N/A
SPATA7	0.206888	#N/A	#N/A
MACC1	0.206697	#N/A	#N/A
PCDHGA7	0.206539	#N/A	#N/A
KRTAP9-9	0.206488	#N/A	#N/A
FOPNL	0.20648	#N/A	#N/A
GALNT10	0.206462	#N/A	#N/A
ARGLU1	0.20644	#N/A	#N/A
ENHO	0.206343	#N/A	#N/A
C17orf112	0.206306	#N/A	#N/A
CSTF2	0.206296	#N/A	#N/A
WDR45B	0.20609	#N/A	#N/A
PIEZO1	0.206056	#N/A	#N/A
HAMP	0.206048	#N/A	#N/A
SLCO4C1	0.206039	#N/A	#N/A
CLCNKB	0.205936	#N/A	#N/A
KRTAP5-6	0.205921	#N/A	#N/A
Non-TargetingControl226	0.205814	#N/A	#N/A
ADCK4	0.205672	#N/A	#N/A
RNASE7	0.205632	#N/A	#N/A
CALCR	0.205546	#N/A	#N/A
CEP70	0.205453	#N/A	#N/A
OR1J1	0.205279	#N/A	#N/A
SLC22A18AS	0.205259	#N/A	#N/A
OR1J4	0.205086	#N/A	#N/A
CCNA2	0.205043	#N/A	#N/A
CHST4	0.204978	#N/A	#N/A
RPL18A	0.204923	#N/A	#N/A
CISH	0.204614	#N/A	#N/A
MIOS	0.204378	#N/A	#N/A
THNSL1	0.204375	#N/A	#N/A
NBPF20	0.204305	#N/A	#N/A
SLC25A52	0.203946	#N/A	#N/A
RGS13	0.20389	#N/A	#N/A
UBASH3B	0.203886	#N/A	#N/A
SELO	0.20343	#N/A	#N/A
KLK5	0.203323	#N/A	#N/A
ZNF589	0.203265	#N/A	#N/A
TCP11X2	0.203043	#N/A	#N/A
ZNF77	0.202935	#N/A	#N/A
ZNF727	0.20286	#N/A	#N/A
C1QBP	0.202805	#N/A	#N/A
SPRR2B	0.202773	#N/A	#N/A
AMH	0.202762	#N/A	#N/A
STRN3	0.202752	#N/A	#N/A
PAGE2	0.202695	#N/A	#N/A
CHST2	0.20264	#N/A	#N/A
GALNT11	0.202538	#N/A	#N/A
LIM2	0.202453	#N/A	#N/A
OR9A4	0.202272	#N/A	#N/A
IFT52	0.20226	#N/A	#N/A
CCDC61	0.201946	#N/A	#N/A
ABI3BP	0.201878	#N/A	#N/A
MRPS9	0.201873	#N/A	#N/A
CPA3	0.201777	#N/A	#N/A
HES4	0.201691	#N/A	#N/A
ZNF575	0.201602	#N/A	#N/A
CCDC53	0.201593	#N/A	#N/A
USP19	0.201547	#N/A	#N/A
RNF169	0.201489	#N/A	#N/A
RPS6KA2	0.201326	#N/A	#N/A
ERICH3	0.201279	#N/A	#N/A
NLGN1	0.201125	#N/A	#N/A
MAP3K1	0.201118	#N/A	#N/A
LNX1	0.200979	#N/A	#N/A
MMP10	0.200978	#N/A	#N/A
KRT14	0.200954	#N/A	#N/A
PIWIL1	0.20088	#N/A	#N/A
PCYOX1L	0.200809	#N/A	#N/A
ZRANB3	0.200677	#N/A	#N/A
CT45A1	0.200659	#N/A	#N/A
ST6GALNAC5	0.200564	#N/A	#N/A
RPS6KL1	0.200554	#N/A	#N/A
YWHAZ	0.200408	#N/A	#N/A
LMBR1L	0.200277	#N/A	#N/A
HRC	0.200151	#N/A	#N/A
C2orf16	0.20009	#N/A	#N/A
F2RL3	0.200068	#N/A	#N/A
LRRC23	0.20001	#N/A	#N/A
PSMD4	0.199773	#N/A	#N/A
SMYD5	0.199691	#N/A	#N/A
SLC29A4	0.199533	#N/A	#N/A
CENPE	0.19925	#N/A	#N/A
OR2B11	0.199225	#N/A	#N/A
KRTAP10-2	0.199192	#N/A	#N/A
RBM6	0.199101	#N/A	#N/A
CAMSAP1	0.199034	#N/A	#N/A
IQGAP3	0.199015	#N/A	#N/A
HELZ2	0.198893	#N/A	#N/A
WDPCP	0.198837	#N/A	#N/A
PNMAL1	0.19877	#N/A	#N/A
EPHX3	0.198639	#N/A	#N/A
PCBD1	0.198377	#N/A	#N/A
SLC24A1	0.198279	#N/A	#N/A
AEN	0.19826	#N/A	#N/A
TPPP	0.198162	#N/A	#N/A
POM121L2	0.198123	#N/A	#N/A
GSTZ1	0.197916	#N/A	#N/A
DHRS7B	0.197818	#N/A	#N/A
MSH2	0.197672	#N/A	#N/A
TMEM114	0.197671	#N/A	#N/A
PHLPP2	0.197619	#N/A	#N/A
LACC1	0.197508	#N/A	#N/A
FGF3	0.197504	#N/A	#N/A
ZNF202	0.197389	#N/A	#N/A
CDK11A	0.197097	#N/A	#N/A
TMEM68	0.197086	#N/A	#N/A
GTSCR1	0.197026	#N/A	#N/A
SYCE3	0.196983	#N/A	#N/A
DPEP3	0.196837	#N/A	#N/A
FGF13	0.196744	#N/A	#N/A
RCAN3	0.196649	#N/A	#N/A
ATP1B1	0.196633	#N/A	#N/A
FKRP	0.196605	#N/A	#N/A
ERLEC1	0.196592	#N/A	#N/A
Non-TargetingControl188	0.196579	#N/A	#N/A
ACVRL1	0.196563	#N/A	#N/A
DONSON	0.196498	#N/A	#N/A
MYL4	0.196483	#N/A	#N/A
NFYB	0.19642	#N/A	#N/A
GBA	0.196325	#N/A	#N/A
CTDSPL	0.196306	#N/A	#N/A
PGPEP1L	0.196183	#N/A	#N/A
ARMCX5	0.195956	#N/A	#N/A
OR8K5	0.195941	#N/A	#N/A
CLRN1	0.195667	#N/A	#N/A
C11orf96	0.195656	#N/A	#N/A
OTOR	0.195527	#N/A	#N/A
Non-TargetingControl4	0.19548	#N/A	#N/A
SPIRE1	0.195265	#N/A	#N/A
C6orf10	0.195158	#N/A	#N/A
DGKE	0.195046	#N/A	#N/A
YBEY	0.195001	#N/A	#N/A
LPCAT3	0.194974	#N/A	#N/A
SCAI	0.194973	#N/A	#N/A
FLRT3	0.194904	#N/A	#N/A
SLC25A12	0.194888	#N/A	#N/A
LRGUK	0.194812	#N/A	#N/A
SNAPC3	0.194631	#N/A	#N/A
PHF20	0.194537	#N/A	#N/A
KCNK5	0.194307	#N/A	#N/A
NRDE2	0.194258	#N/A	#N/A
PIKFYVE	0.194226	#N/A	#N/A
TGFB1I1	0.194206	#N/A	#N/A
FAM84A	0.193983	#N/A	#N/A
NLRP14	0.193956	#N/A	#N/A
TAS2R7	0.193934	#N/A	#N/A
TFAP2C	0.193716	#N/A	#N/A
ADARB2	0.193687	#N/A	#N/A
CAMK2G	0.193474	#N/A	#N/A
OR4K2	0.193406	#N/A	#N/A
DAO	0.193316	#N/A	#N/A
CRYBA1	0.193219	#N/A	#N/A
GLB1L2	0.193198	#N/A	#N/A
ACAT2	0.193193	#N/A	#N/A
MAML2	0.192925	#N/A	#N/A
STEAP1B	0.192903	#N/A	#N/A
RTN4RL1	0.192819	#N/A	#N/A
ZAN	0.192739	#N/A	#N/A
FHL1	0.192733	#N/A	#N/A
BCL7C	0.192707	#N/A	#N/A
HBG1	0.192428	#N/A	#N/A
IVL	0.192397	#N/A	#N/A
DEFA6	0.192381	#N/A	#N/A
CISD1	0.192292	#N/A	#N/A
TSNARE1	0.192089	#N/A	#N/A
ZNF804B	0.192037	#N/A	#N/A
IFIT1B	0.191749	#N/A	#N/A
ZNRF3	0.19159	#N/A	#N/A
HOMEZ	0.191543	#N/A	#N/A
NSRP1	0.191489	#N/A	#N/A
PXMP2	0.191433	#N/A	#N/A
PXN	0.19122	#N/A	#N/A
ESRRB	0.190994	#N/A	#N/A
PTAFR	0.190987	#N/A	#N/A
CD3EAP	0.190858	#N/A	#N/A
MRPS27	0.190818	#N/A	#N/A
ZKSCAN3	0.190535	#N/A	#N/A
PPAPDC1A	0.190394	#N/A	#N/A
SOAT2	0.190338	#N/A	#N/A
NOMO2	0.189883	#N/A	#N/A
DEPTOR	0.189871	#N/A	#N/A
IL17B	0.189861	#N/A	#N/A
STRA8	0.189823	#N/A	#N/A
PABPC1L2B	0.189811	#N/A	#N/A
GALNT7	0.189698	#N/A	#N/A
OSCAR	0.189533	#N/A	#N/A
CNFN	0.189511	#N/A	#N/A
GRTP1	0.189435	#N/A	#N/A
LGSN	0.189424	#N/A	#N/A
BCKDHB	0.189392	#N/A	#N/A
TMEM179	0.189353	#N/A	#N/A
HAL	0.189251	#N/A	#N/A
SMARCC1	0.188957	#N/A	#N/A
TEX26	0.188887	#N/A	#N/A
LRBA	0.188772	#N/A	#N/A
NDUFB2	0.188604	#N/A	#N/A
FBXW12	0.188591	#N/A	#N/A
Non-TargetingControl220	0.188548	#N/A	#N/A
DLGAP2	0.188508	#N/A	#N/A
FAM78A	0.18835	#N/A	#N/A
CD96	0.188334	#N/A	#N/A
FAM120AOS	0.188249	#N/A	#N/A
FRA10AC1	0.188236	#N/A	#N/A
APOBEC3B	0.188078	#N/A	#N/A
TM6SF2	0.187925	#N/A	#N/A
KIAA1468	0.187706	#N/A	#N/A
AGAP1	0.187658	#N/A	#N/A
BCAT2	0.187469	#N/A	#N/A
SLC15A5	0.187338	#N/A	#N/A
HECTD2	0.187275	#N/A	#N/A
CHRNB3	0.187091	#N/A	#N/A
LCN8	0.187089	#N/A	#N/A
CEP135	0.186832	#N/A	#N/A
IFNL2	0.186775	#N/A	#N/A
FAM20C	0.186749	#N/A	#N/A
OR2T34	0.186576	#N/A	#N/A
FOXB1	0.186563	#N/A	#N/A
KTN1	0.186528	#N/A	#N/A
GUCA1B	0.186413	#N/A	#N/A
UGT1A8	0.18638	#N/A	#N/A
IQCE	0.186377	#N/A	#N/A
RERG	0.186329	#N/A	#N/A
TMEM56-RWDD3	0.185858	#N/A	#N/A
PDYN	0.185758	#N/A	#N/A
CXCL17	0.185692	#N/A	#N/A
SH2D3C	0.185628	#N/A	#N/A
TLDC1	0.185553	#N/A	#N/A
CFAP99	0.185545	#N/A	#N/A
LPAR6	0.185502	#N/A	#N/A
NXF5	0.185458	#N/A	#N/A
ZNF396	0.185414	#N/A	#N/A
MMP7	0.185342	#N/A	#N/A
WDR89	0.185324	#N/A	#N/A
GM2A	0.18527	#N/A	#N/A
MED22	0.185238	#N/A	#N/A
KRT5	0.185138	#N/A	#N/A
KANK2	0.185085	#N/A	#N/A
SPATA4	0.184993	#N/A	#N/A
CSAD	0.184966	#N/A	#N/A
PRG4	0.184896	#N/A	#N/A
TTC34	0.184755	#N/A	#N/A
C8orf87	0.184741	#N/A	#N/A
OR4D9	0.184679	#N/A	#N/A
INPP4A	0.184662	#N/A	#N/A
C9orf40	0.184661	#N/A	#N/A
NSMCE2	0.184613	#N/A	#N/A
OMG	0.184529	#N/A	#N/A
PRRT4	0.184397	#N/A	#N/A
SPINT4	0.184379	#N/A	#N/A
SCX	0.184246	#N/A	#N/A
GAB4	0.184235	#N/A	#N/A
FUT3	0.184138	#N/A	#N/A
JAK2	0.184124	#N/A	#N/A
LPCAT2	0.184054	#N/A	#N/A
ETHE1	0.183823	#N/A	#N/A
CLTA	0.183714	#N/A	#N/A
IL36G	0.183594	#N/A	#N/A
KBTBD13	0.183466	#N/A	#N/A
DPAGT1	0.183439	#N/A	#N/A
OLA1	0.183384	#N/A	#N/A
OR2T29	0.183355	#N/A	#N/A
OR2A4	0.183317	#N/A	#N/A
DACH2	0.183206	#N/A	#N/A
MAGEB10	0.183099	#N/A	#N/A
ST8SIA3	0.183086	#N/A	#N/A
TIFAB	0.183053	#N/A	#N/A
ZNF554	0.182897	#N/A	#N/A
RNASE3	0.182792	#N/A	#N/A
PTPRH	0.182758	#N/A	#N/A
NKPD1	0.182676	#N/A	#N/A
RAB38	0.182534	#N/A	#N/A
OR5V1	0.182527	#N/A	#N/A
CCDC37	0.182477	#N/A	#N/A
FAT4	0.182387	#N/A	#N/A
ZNF549	0.182285	#N/A	#N/A
APELA	0.182195	#N/A	#N/A
LUZP1	0.182157	#N/A	#N/A
TNNT3	0.182152	#N/A	#N/A
MBLAC1	0.18206	#N/A	#N/A
TOP2B	0.181986	#N/A	#N/A
MTHFD1L	0.181956	#N/A	#N/A
KRT6B	0.181849	#N/A	#N/A
CWH43	0.18176	#N/A	#N/A
PRR7	0.181627	#N/A	#N/A
SPOCK2	0.181587	#N/A	#N/A
FMN1	0.181468	#N/A	#N/A
C19orf70	0.181461	#N/A	#N/A
RGS10	0.181225	#N/A	#N/A
KIAA0020	0.181175	#N/A	#N/A
ERCC5	0.181126	#N/A	#N/A
TNFRSF4	0.181115	#N/A	#N/A
HIST1H4K	0.181094	#N/A	#N/A
ZC3H4	0.181005	#N/A	#N/A
KLHDC7A	0.180976	#N/A	#N/A
CCR2	0.180913	#N/A	#N/A
GUCY2D	0.180899	#N/A	#N/A
MLH3	0.180787	#N/A	#N/A
ZNF704	0.18078	#N/A	#N/A
SFT2D3	0.180773	#N/A	#N/A
RASSF4	0.180719	#N/A	#N/A
ARMC5	0.180657	#N/A	#N/A
CCDC127	0.180646	#N/A	#N/A
BAIAP3	0.180325	#N/A	#N/A
ARHGEF6	0.180322	#N/A	#N/A
PLA2G10	0.180315	#N/A	#N/A
FAM47E	0.180277	#N/A	#N/A
Non-TargetingControl132	0.180151	#N/A	#N/A
ZBTB33	0.180065	#N/A	#N/A
LILRA4	0.179928	#N/A	#N/A
PERP	0.179811	#N/A	#N/A
MFSD3	0.179693	#N/A	#N/A
HEATR3	0.179691	#N/A	#N/A
CBLN1	0.179683	#N/A	#N/A
CENPA	0.179632	#N/A	#N/A
C4orf19	0.179616	#N/A	#N/A
MAN2A2	0.179587	#N/A	#N/A
PEX10	0.179488	#N/A	#N/A
FOXD4L1	0.179379	#N/A	#N/A
AGRN	0.179323	#N/A	#N/A
ST8SIA6	0.1792	#N/A	#N/A
YWHAE	0.179193	#N/A	#N/A
TGFBR3	0.179158	#N/A	#N/A
HS6ST3	0.179135	#N/A	#N/A
EFNB3	0.179127	#N/A	#N/A
SOWAHB	0.17912	#N/A	#N/A
MTRNR2L2	0.179099	#N/A	#N/A
LYNX1	0.179068	#N/A	#N/A
SAP30L	0.178995	#N/A	#N/A
ZNF776	0.178841	#N/A	#N/A
ZNF235	0.17884	#N/A	#N/A
RAB20	0.178835	#N/A	#N/A
DND1	0.178645	#N/A	#N/A
FBXO15	0.178626	#N/A	#N/A
CMPK2	0.178619	#N/A	#N/A
MAPK9	0.178549	#N/A	#N/A
SLC36A2	0.178379	#N/A	#N/A
CCNE1	0.178274	#N/A	#N/A
USP17L29	0.178224	#N/A	#N/A
ZNF197	0.178205	#N/A	#N/A
SMCP	0.178204	#N/A	#N/A
GPA33	0.178022	#N/A	#N/A
GEN1	0.177927	#N/A	#N/A
SNCB	0.177473	#N/A	#N/A
PYURF	0.177389	#N/A	#N/A
PODXL2	0.17733	#N/A	#N/A
PFKL	0.177036	#N/A	#N/A
HOXD9	0.17702	#N/A	#N/A
PRDX4	0.176913	#N/A	#N/A
RNASE9	0.176909	#N/A	#N/A
ELF3	0.176864	#N/A	#N/A
SH3BGRL3	0.17664	#N/A	#N/A
MORC4	0.176579	#N/A	#N/A
H1FOO	0.176567	#N/A	#N/A
CFB	0.176509	#N/A	#N/A
SDC2	0.176498	#N/A	#N/A
RAD54L	0.176414	#N/A	#N/A
OR52N1	0.176316	#N/A	#N/A
DMRT1	0.176257	#N/A	#N/A
ACRV1	0.176254	#N/A	#N/A
APLN	0.176238	#N/A	#N/A
SLCO4A1	0.176233	#N/A	#N/A
SPRY4	0.176151	#N/A	#N/A
PHYKPL	0.176145	#N/A	#N/A
ANGPTL7	0.176057	#N/A	#N/A
ME2	0.176035	#N/A	#N/A
HRASLS5	0.17594	#N/A	#N/A
EVA1C	0.175838	#N/A	#N/A
NKX2-2	0.175793	#N/A	#N/A
L2HGDH	0.175635	#N/A	#N/A
ST20	0.175561	#N/A	#N/A
TRMT6	0.175501	#N/A	#N/A
VTN	0.17538	#N/A	#N/A
DOK2	0.175234	#N/A	#N/A
ZNF705D	0.175198	#N/A	#N/A
ZNF454	0.175088	#N/A	#N/A
KCNH5	0.175006	#N/A	#N/A
OLAH	0.174949	#N/A	#N/A
ZNF256	0.174946	#N/A	#N/A
DPT	0.174821	#N/A	#N/A
PCSK1N	0.1747	#N/A	#N/A
RBFOX1	0.174473	#N/A	#N/A
PUM1	0.174426	#N/A	#N/A
GPRIN3	0.174426	#N/A	#N/A
ALDH5A1	0.174354	#N/A	#N/A
NDUFV2	0.174339	#N/A	#N/A
MSR1	0.174253	#N/A	#N/A
MRPL46	0.174164	#N/A	#N/A
ACSF2	0.174101	#N/A	#N/A
ZNF510	0.174036	#N/A	#N/A
ERMARD	0.173963	#N/A	#N/A
IDO2	0.17383	#N/A	#N/A
MUC16	0.173785	#N/A	#N/A
CD164L2	0.173715	#N/A	#N/A
GYS1	0.173083	#N/A	#N/A
MYOM2	0.173028	#N/A	#N/A
HHEX	0.17298	#N/A	#N/A
INO80D	0.172922	#N/A	#N/A
FAM193A	0.172887	#N/A	#N/A
ISPD	0.172873	#N/A	#N/A
C10orf35	0.172858	#N/A	#N/A
HN1	0.172799	#N/A	#N/A
ESX1	0.172771	#N/A	#N/A
FAM150B	0.172755	#N/A	#N/A
NCMAP	0.172219	#N/A	#N/A
NDUFA12	0.172145	#N/A	#N/A
PVALB	0.171942	#N/A	#N/A
RFX8	0.171927	#N/A	#N/A
CNDP1	0.171889	#N/A	#N/A
DEFB130	0.171793	#N/A	#N/A
ALOX5AP	0.171711	#N/A	#N/A
GLDN	0.1717	#N/A	#N/A
UBQLN3	0.171625	#N/A	#N/A
KLRG2	0.171588	#N/A	#N/A
TOX4	0.171499	#N/A	#N/A
ZNF142	0.171333	#N/A	#N/A
LCE2A	0.171297	#N/A	#N/A
ENOX2	0.171259	#N/A	#N/A
NR1I3	0.171213	#N/A	#N/A
Non-TargetingControl85	0.171201	#N/A	#N/A
NSUN2	0.171193	#N/A	#N/A
NKD2	0.171152	#N/A	#N/A
FNDC9	0.171086	#N/A	#N/A
TNN	0.171073	#N/A	#N/A
KRTAP5-3	0.170965	#N/A	#N/A
RHCE	0.170812	#N/A	#N/A
SPRED2	0.170608	#N/A	#N/A
MTRNR2L1	0.170548	#N/A	#N/A
CHODL	0.170435	#N/A	#N/A
ATG16L1	0.170422	#N/A	#N/A
KRT71	0.170406	#N/A	#N/A
CXCL16	0.170226	#N/A	#N/A
AKR1D1	0.170083	#N/A	#N/A
TP73	0.170062	#N/A	#N/A
GPR132	0.170049	#N/A	#N/A
PAWR	0.169929	#N/A	#N/A
CNNM1	0.169829	#N/A	#N/A
VAT1	0.169537	#N/A	#N/A
CYLC2	0.169535	#N/A	#N/A
PF4	0.169497	#N/A	#N/A
DIRAS3	0.169487	#N/A	#N/A
KIF20B	0.169486	#N/A	#N/A
TGM3	0.16917	#N/A	#N/A
TMEM169	0.169149	#N/A	#N/A
DEFA1	0.169042	#N/A	#N/A
MUT	0.169025	#N/A	#N/A
PARP14	0.168792	#N/A	#N/A
KCNG1	0.168752	#N/A	#N/A
DGAT1	0.168692	#N/A	#N/A
CD160	0.168669	#N/A	#N/A
IQCF3	0.168625	#N/A	#N/A
LGALS7B	0.168513	#N/A	#N/A
CCDC153	0.168502	#N/A	#N/A
SLURP1	0.168422	#N/A	#N/A
HS3ST5	0.168413	#N/A	#N/A
DNAJB14	0.168328	#N/A	#N/A
OR2A14	0.168252	#N/A	#N/A
AMN	0.168131	#N/A	#N/A
HNF1A	0.167995	#N/A	#N/A
NR5A2	0.167925	#N/A	#N/A
STX6	0.16774	#N/A	#N/A
SIX3	0.167678	#N/A	#N/A
TSC2	0.167641	#N/A	#N/A
MMP3	0.167563	#N/A	#N/A
SLC52A3	0.167463	#N/A	#N/A
LDHA	0.167322	#N/A	#N/A
ZNF862	0.16725	#N/A	#N/A
RBPMS	0.167213	#N/A	#N/A
PCDHA10	0.167108	#N/A	#N/A
RNF151	0.167046	#N/A	#N/A
FADS1	0.16684	#N/A	#N/A
OR1N2	0.166604	#N/A	#N/A
ZNF317	0.166573	#N/A	#N/A
NCKIPSD	0.166538	#N/A	#N/A
FSCN3	0.166303	#N/A	#N/A
UBP1	0.166137	#N/A	#N/A
BMP8A	0.165969	#N/A	#N/A
UQCRC2	0.165854	#N/A	#N/A
ZNF43	0.165757	#N/A	#N/A
WNT3A	0.165746	#N/A	#N/A
DPH3P1	0.165538	#N/A	#N/A
ZNF326	0.165499	#N/A	#N/A
PIR	0.165489	#N/A	#N/A
ITM2C	0.165443	#N/A	#N/A
DLL1	0.165387	#N/A	#N/A
CAMK2N2	0.165337	#N/A	#N/A
LRRC4	0.165174	#N/A	#N/A
NDST4	0.165089	#N/A	#N/A
OR5M1	0.16507	#N/A	#N/A
TMEM63B	0.165057	#N/A	#N/A
ARFIP1	0.16504	#N/A	#N/A
XKR3	0.164947	#N/A	#N/A
IQCC	0.16492	#N/A	#N/A
PIBF1	0.164634	#N/A	#N/A
UNC45A	0.164578	#N/A	#N/A
NAT8B	0.164521	#N/A	#N/A
IKBKB	0.164472	#N/A	#N/A
OR13A1	0.164407	#N/A	#N/A
MAGI1	0.164374	#N/A	#N/A
KRTAP23-1	0.164325	#N/A	#N/A
RNF10	0.164303	#N/A	#N/A
AFF2	0.164262	#N/A	#N/A
THSD4	0.164192	#N/A	#N/A
VN1R5	0.164178	#N/A	#N/A
HEMK1	0.164088	#N/A	#N/A
RCSD1	0.164057	#N/A	#N/A
PSEN1	0.163998	#N/A	#N/A
SSC4D	0.163872	#N/A	#N/A
NKX1-2	0.163814	#N/A	#N/A
KCNMB1	0.163798	#N/A	#N/A
MLLT1	0.163728	#N/A	#N/A
CCBE1	0.163295	#N/A	#N/A
CRMP1	0.163276	#N/A	#N/A
HLA-DRB1	0.162876	#N/A	#N/A
PTK2B	0.162726	#N/A	#N/A
PRR20E	0.162675	#N/A	#N/A
ARL6	0.162591	#N/A	#N/A
FRG2B	0.162533	#N/A	#N/A
TMEM233	0.162403	#N/A	#N/A
OR6C70	0.162384	#N/A	#N/A
PAGE2B	0.162319	#N/A	#N/A
GIPR	0.162215	#N/A	#N/A
RUVBL1	0.162078	#N/A	#N/A
HBG2	0.162028	#N/A	#N/A
ARID3B	0.162006	#N/A	#N/A
ALG1L2	0.161908	#N/A	#N/A
RAB5B	0.161862	#N/A	#N/A
ABL1	0.16184	#N/A	#N/A
RASIP1	0.161707	#N/A	#N/A
C1orf198	0.161676	#N/A	#N/A
TMEM235	0.161473	#N/A	#N/A
ODC1	0.161258	#N/A	#N/A
SPANXD	0.161227	#N/A	#N/A
IFNA17	0.16118	#N/A	#N/A
FCGR1B	0.161157	#N/A	#N/A
MAD2L1	0.161139	#N/A	#N/A
C5orf49	0.161006	#N/A	#N/A
PCNA	0.16098	#N/A	#N/A
DNAJC21	0.160946	#N/A	#N/A
PPP1R3A	0.160901	#N/A	#N/A
PSPN	0.160889	#N/A	#N/A
PTBP2	0.160754	#N/A	#N/A
ICAM2	0.160522	#N/A	#N/A
CEP104	0.160312	#N/A	#N/A
FKBPL	0.160205	#N/A	#N/A
MBD5	0.160172	#N/A	#N/A
PARD3	0.160159	#N/A	#N/A
YPEL2	0.159988	#N/A	#N/A
MAP1LC3B2	0.159927	#N/A	#N/A
AVP	0.159885	#N/A	#N/A
WTIP	0.159845	#N/A	#N/A
MMP1	0.159704	#N/A	#N/A
C20orf195	0.159634	#N/A	#N/A
SMIM10L1	0.159554	#N/A	#N/A
C20orf194	0.159484	#N/A	#N/A
SCGB1C2	0.15928	#N/A	#N/A
GOLGA8A	0.159254	#N/A	#N/A
VN1R2	0.159205	#N/A	#N/A
ZFYVE21	0.159127	#N/A	#N/A
MUC17	0.158885	#N/A	#N/A
ACP5	0.15885	#N/A	#N/A
OR5M11	0.158753	#N/A	#N/A
OR6B3	0.158673	#N/A	#N/A
HMP19	0.15865	#N/A	#N/A
LOC100289561	0.158328	#N/A	#N/A
C1orf186	0.158291	#N/A	#N/A
ZNF576	0.158285	#N/A	#N/A
ATP5G1	0.158209	#N/A	#N/A
C2orf48	0.157862	#N/A	#N/A
LTBP4	0.157691	#N/A	#N/A
ZNF35	0.157589	#N/A	#N/A
CAT	0.157427	#N/A	#N/A
NEBL	0.157419	#N/A	#N/A
BNIP3	0.157389	#N/A	#N/A
KIAA1191	0.157386	#N/A	#N/A
VPS37A	0.157252	#N/A	#N/A
ACY3	0.157102	#N/A	#N/A
AEBP1	0.157013	#N/A	#N/A
ABCG2	0.156893	#N/A	#N/A
ADAMTSL3	0.156862	#N/A	#N/A
UTY	0.156859	#N/A	#N/A
TP53I13	0.156812	#N/A	#N/A
Non-TargetingControl14	0.156754	#N/A	#N/A
GRIN2C	0.156697	#N/A	#N/A
PENK	0.156657	#N/A	#N/A
NPTX2	0.156653	#N/A	#N/A
DNASE1	0.156629	#N/A	#N/A
RCOR1	0.156404	#N/A	#N/A
ACVR1	0.156343	#N/A	#N/A
GOLGA1	0.156335	#N/A	#N/A
CYP7B1	0.156228	#N/A	#N/A
TNFRSF8	0.156138	#N/A	#N/A
SCML4	0.156103	#N/A	#N/A
LRWD1	0.156047	#N/A	#N/A
PTRH1	0.15585	#N/A	#N/A
THRSP	0.155806	#N/A	#N/A
RPL13	0.155588	#N/A	#N/A
UBR7	0.155555	#N/A	#N/A
MTMR4	0.155516	#N/A	#N/A
PPP1CA	0.155513	#N/A	#N/A
RASL10B	0.155451	#N/A	#N/A
CCKAR	0.155205	#N/A	#N/A
MRPS30	0.15515	#N/A	#N/A
NAGLU	0.154794	#N/A	#N/A
CD99	0.154779	#N/A	#N/A
COTL1	0.154755	#N/A	#N/A
DNAJC12	0.154721	#N/A	#N/A
LOC645382	0.15472	#N/A	#N/A
MAGI3	0.154524	#N/A	#N/A
FBXO48	0.15442	#N/A	#N/A
COPZ2	0.154189	#N/A	#N/A
SOX3	0.15409	#N/A	#N/A
GALE	0.154023	#N/A	#N/A
ARPP19	0.153907	#N/A	#N/A
HIST1H2BL	0.153847	#N/A	#N/A
NR1D2	0.153801	#N/A	#N/A
CYBB	0.153557	#N/A	#N/A
RNF181	0.153193	#N/A	#N/A
KIAA0391	0.152983	#N/A	#N/A
BANF1	0.152881	#N/A	#N/A
KLHDC8A	0.152874	#N/A	#N/A
PAIP2	0.152826	#N/A	#N/A
HEYL	0.152681	#N/A	#N/A
CD5L	0.152411	#N/A	#N/A
KIF19	0.152336	#N/A	#N/A
Non-TargetingControl63	0.15211	#N/A	#N/A
FBXO3	0.152041	#N/A	#N/A
HORMAD1	0.15204	#N/A	#N/A
BDKRB1	0.152021	#N/A	#N/A
SRD5A2	0.152	#N/A	#N/A
OLFML3	0.151946	#N/A	#N/A
IL2	0.151883	#N/A	#N/A
CPLX3	0.151878	#N/A	#N/A
ATP6V1C2	0.15187	#N/A	#N/A
SLC46A3	0.151811	#N/A	#N/A
RAPSN	0.151677	#N/A	#N/A
HSD17B3	0.151665	#N/A	#N/A
CGN	0.151535	#N/A	#N/A
LKAAEAR1	0.151438	#N/A	#N/A
SIAH3	0.151411	#N/A	#N/A
INPP5F	0.15141	#N/A	#N/A
COIL	0.151298	#N/A	#N/A
ACAA1	0.151291	#N/A	#N/A
TTLL10	0.151259	#N/A	#N/A
CPA6	0.151164	#N/A	#N/A
POU6F1	0.151151	#N/A	#N/A
BID	0.150851	#N/A	#N/A
DSCR4	0.150793	#N/A	#N/A
UGT2B10	0.150676	#N/A	#N/A
ZNF221	0.150675	#N/A	#N/A
ZNF600	0.150665	#N/A	#N/A
AGTPBP1	0.150594	#N/A	#N/A
KDELC2	0.150482	#N/A	#N/A
FAM92A1	0.15036	#N/A	#N/A
EPB41L4A	0.150343	#N/A	#N/A
KDM4B	0.15032	#N/A	#N/A
FGL1	0.150317	#N/A	#N/A
MGST2	0.150313	#N/A	#N/A
BCL2L15	0.15028	#N/A	#N/A
RRAGC	0.150276	#N/A	#N/A
BMI1	0.150212	#N/A	#N/A
MGST1	0.150207	#N/A	#N/A
RGS21	0.150146	#N/A	#N/A
KIRREL2	0.150119	#N/A	#N/A
REN	0.150053	#N/A	#N/A
CDK10	0.149727	#N/A	#N/A
DSP	0.149684	#N/A	#N/A
IGIP	0.149597	#N/A	#N/A
DPEP1	0.149575	#N/A	#N/A
XAGE2	0.149559	#N/A	#N/A
HERPUD1	0.14955	#N/A	#N/A
TFR2	0.149533	#N/A	#N/A
TDRD12	0.149449	#N/A	#N/A
SAMSN1	0.149406	#N/A	#N/A
ARSF	0.149256	#N/A	#N/A
DCLRE1B	0.149181	#N/A	#N/A
ETV6	0.149178	#N/A	#N/A
KIAA1467	0.149158	#N/A	#N/A
REC114	0.149114	#N/A	#N/A
SETX	0.149062	#N/A	#N/A
UGT2B17	0.149048	#N/A	#N/A
SH2D1A	0.149044	#N/A	#N/A
PPP2R5B	0.148935	#N/A	#N/A
SPRY2	0.148834	#N/A	#N/A
SPANXA2	0.148734	#N/A	#N/A
HAUS2	0.148706	#N/A	#N/A
TP53BP2	0.148471	#N/A	#N/A
THTPA	0.148375	#N/A	#N/A
GTF2F2	0.148262	#N/A	#N/A
CCNL2	0.148243	#N/A	#N/A
HTRA3	0.148184	#N/A	#N/A
CPNE7	0.148145	#N/A	#N/A
PHF7	0.148122	#N/A	#N/A
MSX1	0.148025	#N/A	#N/A
NASP	0.147824	#N/A	#N/A
DOCK7	0.147668	#N/A	#N/A
UCHL1	0.147647	#N/A	#N/A
GPKOW	0.147618	#N/A	#N/A
LRRC38	0.147561	#N/A	#N/A
LBR	0.147538	#N/A	#N/A
MPP4	0.147536	#N/A	#N/A
EXD3	0.147473	#N/A	#N/A
TEX28	0.147423	#N/A	#N/A
CCDC28A	0.147311	#N/A	#N/A
FAM198A	0.147124	#N/A	#N/A
WDR13	0.146709	#N/A	#N/A
SULT1A4	0.146697	#N/A	#N/A
CYP8B1	0.146582	#N/A	#N/A
CTAGE6	0.146551	#N/A	#N/A
P2RX4	0.146516	#N/A	#N/A
LOXL4	0.14648	#N/A	#N/A
ITGB1BP2	0.146433	#N/A	#N/A
C11orf70	0.14634	#N/A	#N/A
USP20	0.146324	#N/A	#N/A
CLCN3	0.146188	#N/A	#N/A
OR5H14	0.146188	#N/A	#N/A
ERCC6-PGBD3	0.146089	#N/A	#N/A
GALR1	0.146009	#N/A	#N/A
MUC13	0.14583	#N/A	#N/A
CD59	0.145741	#N/A	#N/A
HLA-DPB1	0.145707	#N/A	#N/A
MED12L	0.145676	#N/A	#N/A
SMIM13	0.145587	#N/A	#N/A
HMX3	0.145531	#N/A	#N/A
OR6C2	0.145436	#N/A	#N/A
OR52B4	0.145314	#N/A	#N/A
PRSS50	0.145269	#N/A	#N/A
Non-TargetingControl55	0.144883	#N/A	#N/A
DDX3Y	0.144739	#N/A	#N/A
SMIM12	0.144672	#N/A	#N/A
PSMD13	0.144583	#N/A	#N/A
COX17	0.144569	#N/A	#N/A
ZNF541	0.144537	#N/A	#N/A
CCSAP	0.14443	#N/A	#N/A
SNAPIN	0.144347	#N/A	#N/A
OR4D1	0.144296	#N/A	#N/A
BMPR1A	0.144253	#N/A	#N/A
GRK5	0.144247	#N/A	#N/A
UVSSA	0.14414	#N/A	#N/A
AMBN	0.144108	#N/A	#N/A
PRLHR	0.144013	#N/A	#N/A
ONECUT2	0.143929	#N/A	#N/A
CXXC4	0.143922	#N/A	#N/A
ZSCAN30	0.143906	#N/A	#N/A
CXCL13	0.143905	#N/A	#N/A
ANKRD17	0.143845	#N/A	#N/A
HDHD3	0.143817	#N/A	#N/A
ANKRD20A2	0.143812	#N/A	#N/A
PCBD2	0.143498	#N/A	#N/A
PVRL3	0.143477	#N/A	#N/A
CIB1	0.14341	#N/A	#N/A
KIF13A	0.143323	#N/A	#N/A
XAGE1B	0.143271	#N/A	#N/A
BATF	0.143253	#N/A	#N/A
C10orf53	0.143211	#N/A	#N/A
PAXIP1	0.143185	#N/A	#N/A
TASP1	0.143179	#N/A	#N/A
SOX8	0.143107	#N/A	#N/A
HIST1H3F	0.142963	#N/A	#N/A
ABHD6	0.142928	#N/A	#N/A
DNAI1	0.142815	#N/A	#N/A
GHSR	0.142646	#N/A	#N/A
XKRY2	0.142362	#N/A	#N/A
FAM198B	0.1423	#N/A	#N/A
GIMD1	0.142192	#N/A	#N/A
PRR12	0.14209	#N/A	#N/A
SPATA6	0.141957	#N/A	#N/A
ZNF274	0.141932	#N/A	#N/A
GPX1	0.141784	#N/A	#N/A
NR2E3	0.141777	#N/A	#N/A
TPTE	0.1417	#N/A	#N/A
EMD	0.141679	#N/A	#N/A
OPA1	0.141602	#N/A	#N/A
FBXL16	0.141597	#N/A	#N/A
LIG4	0.141546	#N/A	#N/A
ARHGAP6	0.141307	#N/A	#N/A
DMRTC1B	0.141113	#N/A	#N/A
CDK11B	0.141087	#N/A	#N/A
ZNF322	0.141045	#N/A	#N/A
CCDC43	0.141007	#N/A	#N/A
Non-TargetingControl154	0.140908	#N/A	#N/A
CYB5R3	0.140848	#N/A	#N/A
ADGRA1	0.140763	#N/A	#N/A
SPEF1	0.1406	#N/A	#N/A
SHPRH	0.140171	#N/A	#N/A
TCOF1	0.140095	#N/A	#N/A
ATP4B	0.140042	#N/A	#N/A
CACNG7	0.140022	#N/A	#N/A
UTP3	0.139701	#N/A	#N/A
C7orf66	0.139508	#N/A	#N/A
NLRP11	0.139466	#N/A	#N/A
LIMA1	0.13946	#N/A	#N/A
IRG1	0.139413	#N/A	#N/A
ITGB1	0.139392	#N/A	#N/A
RFTN1	0.13929	#N/A	#N/A
FOXN3	0.139244	#N/A	#N/A
MZT2A	0.139174	#N/A	#N/A
ZNF594	0.138992	#N/A	#N/A
KANK4	0.13899	#N/A	#N/A
CCNB1	0.138827	#N/A	#N/A
KCNK16	0.138775	#N/A	#N/A
HOXA5	0.13873	#N/A	#N/A
C2CD2	0.138581	#N/A	#N/A
TMOD2	0.138576	#N/A	#N/A
CTDSP2	0.138535	#N/A	#N/A
IGFBP1	0.138492	#N/A	#N/A
TANGO6	0.138476	#N/A	#N/A
SLC37A2	0.138398	#N/A	#N/A
ZDHHC18	0.138269	#N/A	#N/A
PSIP1	0.13825	#N/A	#N/A
SCGB3A2	0.137939	#N/A	#N/A
Non-TargetingControl200	0.137833	#N/A	#N/A
S100A4	0.137769	#N/A	#N/A
KIAA1841	0.13769	#N/A	#N/A
LRP5	0.137683	#N/A	#N/A
PTDSS2	0.137671	#N/A	#N/A
BTBD16	0.137612	#N/A	#N/A
CCNG2	0.137593	#N/A	#N/A
GSTA5	0.137571	#N/A	#N/A
CT45A3	0.137534	#N/A	#N/A
LYG1	0.137517	#N/A	#N/A
TBPL1	0.13748	#N/A	#N/A
GZMK	0.137469	#N/A	#N/A
CCL17	0.137421	#N/A	#N/A
KRT86	0.137309	#N/A	#N/A
TBC1D13	0.137286	#N/A	#N/A
HYI	0.137175	#N/A	#N/A
ATP10D	0.137117	#N/A	#N/A
RAPGEF5	0.136963	#N/A	#N/A
ZNF16	0.136947	#N/A	#N/A
MAL2	0.136827	#N/A	#N/A
NUDT6	0.136708	#N/A	#N/A
OR1A1	0.13664	#N/A	#N/A
Non-TargetingControl211	0.136616	#N/A	#N/A
INPP5E	0.136338	#N/A	#N/A
C4BPA	0.136271	#N/A	#N/A
N4BP3	0.136166	#N/A	#N/A
ZCCHC10	0.136162	#N/A	#N/A
NPIPA7	0.13616	#N/A	#N/A
FRZB	0.1361	#N/A	#N/A
ZNF101	0.136005	#N/A	#N/A
TES	0.135909	#N/A	#N/A
METTL21C	0.135783	#N/A	#N/A
SOCS7	0.135711	#N/A	#N/A
MMP23B	0.135684	#N/A	#N/A
BAHCC1	0.135474	#N/A	#N/A
HCN3	0.135347	#N/A	#N/A
CRLF3	0.13534	#N/A	#N/A
IQCF6	0.135161	#N/A	#N/A
CNTROB	0.13506	#N/A	#N/A
SLC25A37	0.134913	#N/A	#N/A
ATP2C2	0.134747	#N/A	#N/A
DRD4	0.134556	#N/A	#N/A
TSHB	0.134519	#N/A	#N/A
AXDND1	0.134509	#N/A	#N/A
NGF	0.134454	#N/A	#N/A
TCN1	0.134417	#N/A	#N/A
CA7	0.134241	#N/A	#N/A
TSHZ3	0.134025	#N/A	#N/A
HAP1	0.134019	#N/A	#N/A
VCX3A	0.134018	#N/A	#N/A
2019-09-05	0.133968	#N/A	#N/A
MRPS26	0.133944	#N/A	#N/A
CD300E	0.133903	#N/A	#N/A
KLHDC2	0.133776	#N/A	#N/A
GOLGA8M	0.133773	#N/A	#N/A
NME5	0.133568	#N/A	#N/A
ZNF302	0.133456	#N/A	#N/A
TOR1AIP1	0.133446	#N/A	#N/A
C5orf66	0.133381	#N/A	#N/A
KRTAP9-7	0.133322	#N/A	#N/A
CCSER1	0.133071	#N/A	#N/A
TMEM161A	0.133029	#N/A	#N/A
MEOX2	0.132891	#N/A	#N/A
CCDC116	0.132838	#N/A	#N/A
AAMDC	0.132785	#N/A	#N/A
HLA-DMB	0.132689	#N/A	#N/A
TDRP	0.132622	#N/A	#N/A
ALS2	0.132592	#N/A	#N/A
GPR6	0.13259	#N/A	#N/A
ATG14	0.132531	#N/A	#N/A
PP2D1	0.132521	#N/A	#N/A
ZFHX3	0.132481	#N/A	#N/A
CCAR1	0.13248	#N/A	#N/A
SPAG8	0.132473	#N/A	#N/A
FCF1	0.132456	#N/A	#N/A
RBP1	0.132347	#N/A	#N/A
PEAK1	0.132213	#N/A	#N/A
SLC39A2	0.132126	#N/A	#N/A
FAN1	0.132076	#N/A	#N/A
DNAJC24	0.131973	#N/A	#N/A
FJX1	0.131943	#N/A	#N/A
SDC3	0.131857	#N/A	#N/A
LACE1	0.13182	#N/A	#N/A
2019-09-03	0.131719	#N/A	#N/A
RGPD2	0.131654	#N/A	#N/A
UBXN10	0.131437	#N/A	#N/A
OPRD1	0.131164	#N/A	#N/A
ANP32B	0.131017	#N/A	#N/A
OCM	0.130981	#N/A	#N/A
OR51T1	0.130907	#N/A	#N/A
MSX2	0.13074	#N/A	#N/A
POLR2J2	0.130643	#N/A	#N/A
ASGR2	0.13026	#N/A	#N/A
DDX51	0.130223	#N/A	#N/A
CENPP	0.130141	#N/A	#N/A
FAM178A	0.130129	#N/A	#N/A
POLR3B	0.129826	#N/A	#N/A
LIN7C	0.129786	#N/A	#N/A
DKK1	0.12972	#N/A	#N/A
PNKP	0.129694	#N/A	#N/A
INSIG1	0.12959	#N/A	#N/A
HIST1H2BO	0.12957	#N/A	#N/A
OR13D1	0.129519	#N/A	#N/A
ALDOC	0.129381	#N/A	#N/A
FMO2	0.129326	#N/A	#N/A
NDUFS3	0.129321	#N/A	#N/A
MFAP2	0.129265	#N/A	#N/A
DEFB103A	0.12902	#N/A	#N/A
NETO2	0.128929	#N/A	#N/A
AKR1A1	0.128899	#N/A	#N/A
MRGPRX3	0.128876	#N/A	#N/A
TARP	0.128753	#N/A	#N/A
KIAA1919	0.128719	#N/A	#N/A
PANK3	0.128708	#N/A	#N/A
KIN	0.128704	#N/A	#N/A
TCP10L2	0.128672	#N/A	#N/A
PRR29	0.128637	#N/A	#N/A
GABARAPL2	0.128334	#N/A	#N/A
HCAR2	0.128318	#N/A	#N/A
GSG1	0.128238	#N/A	#N/A
KRT35	0.128208	#N/A	#N/A
PCSK7	0.128131	#N/A	#N/A
CCDC117	0.128055	#N/A	#N/A
NWD2	0.128024	#N/A	#N/A
CSH2	0.128023	#N/A	#N/A
MC2R	0.127906	#N/A	#N/A
PLEKHM2	0.1279	#N/A	#N/A
CHAT	0.127824	#N/A	#N/A
PGM2	0.127637	#N/A	#N/A
HEMGN	0.127621	#N/A	#N/A
CATSPER1	0.127612	#N/A	#N/A
NEFL	0.127559	#N/A	#N/A
DYNLRB1	0.127409	#N/A	#N/A
PLG	0.127318	#N/A	#N/A
ORAI2	0.127294	#N/A	#N/A
SMCO4	0.127235	#N/A	#N/A
TTC3	0.127155	#N/A	#N/A
AP3M2	0.126998	#N/A	#N/A
ATP1B2	0.126994	#N/A	#N/A
C5orf28	0.126915	#N/A	#N/A
XRCC6BP1	0.126879	#N/A	#N/A
RASGEF1C	0.126868	#N/A	#N/A
NXPE1	0.126775	#N/A	#N/A
AFAP1L1	0.126679	#N/A	#N/A
ECEL1	0.126634	#N/A	#N/A
CYTH1	0.1266	#N/A	#N/A
PTK2	0.126589	#N/A	#N/A
SGK1	0.126533	#N/A	#N/A
KCNG4	0.126184	#N/A	#N/A
ASPN	0.125967	#N/A	#N/A
MURC	0.125935	#N/A	#N/A
MCF2	0.125923	#N/A	#N/A
COMMD10	0.125899	#N/A	#N/A
DIAPH1	0.125895	#N/A	#N/A
TOP2A	0.125729	#N/A	#N/A
OR52D1	0.125706	#N/A	#N/A
TMEM14A	0.125654	#N/A	#N/A
PCDHGB6	0.125492	#N/A	#N/A
MGAT5	0.125368	#N/A	#N/A
OR52B6	0.125289	#N/A	#N/A
KLF12	0.125231	#N/A	#N/A
SLC24A4	0.125203	#N/A	#N/A
PKD2	0.125186	#N/A	#N/A
WBP1	0.125186	#N/A	#N/A
PLCG1	0.125129	#N/A	#N/A
NAALAD2	0.125022	#N/A	#N/A
MPP3	0.125017	#N/A	#N/A
MEST	0.124985	#N/A	#N/A
MSH5	0.124936	#N/A	#N/A
SUCLG2	0.124842	#N/A	#N/A
SAMD3	0.12464	#N/A	#N/A
TLR7	0.124571	#N/A	#N/A
TP53BP1	0.12454	#N/A	#N/A
RASGRF2	0.124475	#N/A	#N/A
FOXJ3	0.124449	#N/A	#N/A
CRP	0.124423	#N/A	#N/A
PAK3	0.124421	#N/A	#N/A
PARP2	0.124151	#N/A	#N/A
ADCYAP1R1	0.124151	#N/A	#N/A
TMED2	0.124131	#N/A	#N/A
RRAD	0.12395	#N/A	#N/A
PRAMEF12	0.123896	#N/A	#N/A
CDH12	0.123784	#N/A	#N/A
SLC25A14	0.123689	#N/A	#N/A
LRSAM1	0.123675	#N/A	#N/A
CKAP5	0.123598	#N/A	#N/A
FAM134C	0.12343	#N/A	#N/A
SCRN3	0.123312	#N/A	#N/A
MRPL36	0.12322	#N/A	#N/A
TRA2A	0.123216	#N/A	#N/A
MAML1	0.123206	#N/A	#N/A
ZNF74	0.123054	#N/A	#N/A
MIR1-1HG	0.122928	#N/A	#N/A
ATP13A5	0.122883	#N/A	#N/A
SNTB2	0.122809	#N/A	#N/A
RAB31	0.122803	#N/A	#N/A
FTMT	0.122665	#N/A	#N/A
MAGEA10	0.122658	#N/A	#N/A
HACD1	0.122596	#N/A	#N/A
SEMA3B	0.122583	#N/A	#N/A
CLCA4	0.122451	#N/A	#N/A
ADGRL2	0.122359	#N/A	#N/A
SGK494	0.122285	#N/A	#N/A
GCSAML	0.122266	#N/A	#N/A
OR4F15	0.122109	#N/A	#N/A
TSR1	0.122094	#N/A	#N/A
OR5H15	0.121984	#N/A	#N/A
RBM14-RBM4	0.121918	#N/A	#N/A
PDAP1	0.121793	#N/A	#N/A
PRG3	0.121773	#N/A	#N/A
PHPT1	0.121756	#N/A	#N/A
CEMP1	0.121734	#N/A	#N/A
SOX17	0.121684	#N/A	#N/A
AWAT1	0.121682	#N/A	#N/A
OR1E2	0.121512	#N/A	#N/A
TMEM222	0.121504	#N/A	#N/A
BRD1	0.121502	#N/A	#N/A
LUZP4	0.121471	#N/A	#N/A
LOC728392	0.121121	#N/A	#N/A
CXCR1	0.121012	#N/A	#N/A
MS4A3	0.120924	#N/A	#N/A
RNF34	0.12056	#N/A	#N/A
FCRLA	0.120521	#N/A	#N/A
TARBP1	0.12036	#N/A	#N/A
ZNF592	0.120187	#N/A	#N/A
PHACTR1	0.120173	#N/A	#N/A
CCDC183	0.119979	#N/A	#N/A
ANKS6	0.119954	#N/A	#N/A
HMX2	0.119483	#N/A	#N/A
UGT8	0.11947	#N/A	#N/A
FCRL2	0.119206	#N/A	#N/A
PIK3R4	0.119204	#N/A	#N/A
RBAK	0.119145	#N/A	#N/A
MRGPRX2	0.119082	#N/A	#N/A
PPP1R36	0.118954	#N/A	#N/A
CBY3	0.118942	#N/A	#N/A
LAMTOR5	0.118906	#N/A	#N/A
2019-03-02	0.118882	#N/A	#N/A
POLG	0.118854	#N/A	#N/A
PBDC1	0.118786	#N/A	#N/A
ZFYVE1	0.118762	#N/A	#N/A
ARHGEF4	0.118736	#N/A	#N/A
RIOK2	0.118544	#N/A	#N/A
PRND	0.118465	#N/A	#N/A
GPR119	0.118451	#N/A	#N/A
SAMD13	0.118362	#N/A	#N/A
CCT4	0.118349	#N/A	#N/A
CT62	0.118314	#N/A	#N/A
TPD52L2	0.118268	#N/A	#N/A
ZNF528	0.118201	#N/A	#N/A
SLC25A16	0.118029	#N/A	#N/A
IFNL1	0.117639	#N/A	#N/A
ZC3H10	0.117535	#N/A	#N/A
METTL24	0.117137	#N/A	#N/A
GMCL1	0.117106	#N/A	#N/A
ARHGEF15	0.117033	#N/A	#N/A
Non-TargetingControl156	0.117032	#N/A	#N/A
EEF1D	0.116951	#N/A	#N/A
IL21	0.116883	#N/A	#N/A
NCAM2	0.11688	#N/A	#N/A
AQP11	0.116869	#N/A	#N/A
ERVV-2	0.116689	#N/A	#N/A
GALR2	0.116666	#N/A	#N/A
C17orf99	0.116605	#N/A	#N/A
EID1	0.116556	#N/A	#N/A
ABTB1	0.116539	#N/A	#N/A
H1FNT	0.116523	#N/A	#N/A
FSD1L	0.116496	#N/A	#N/A
ARHGAP1	0.116487	#N/A	#N/A
GLIS1	0.116463	#N/A	#N/A
RSRP1	0.116259	#N/A	#N/A
CEP112	0.116156	#N/A	#N/A
TUBAL3	0.11604	#N/A	#N/A
ZNF652	0.116012	#N/A	#N/A
RFWD2	0.115878	#N/A	#N/A
MED15	0.115873	#N/A	#N/A
ARHGAP31	0.115701	#N/A	#N/A
ZMAT4	0.115689	#N/A	#N/A
ZIM3	0.115604	#N/A	#N/A
PDPK1	0.115454	#N/A	#N/A
NXF1	0.115444	#N/A	#N/A
Non-TargetingControl219	0.115237	#N/A	#N/A
CHCHD7	0.115187	#N/A	#N/A
LY6G6D	0.115059	#N/A	#N/A
SPAG4	0.114968	#N/A	#N/A
SPESP1	0.114903	#N/A	#N/A
RUSC1	0.11488	#N/A	#N/A
CCDC85A	0.114872	#N/A	#N/A
OPCML	0.114617	#N/A	#N/A
MUC7	0.114482	#N/A	#N/A
ACTL10	0.114466	#N/A	#N/A
BROX	0.114415	#N/A	#N/A
GJA1	0.114218	#N/A	#N/A
TCEAL1	0.114114	#N/A	#N/A
DRD5	0.114087	#N/A	#N/A
MCCC1	0.114061	#N/A	#N/A
MYH15	0.113913	#N/A	#N/A
CFAP97	0.113858	#N/A	#N/A
GNPTAB	0.113827	#N/A	#N/A
GCH1	0.113635	#N/A	#N/A
DSCAML1	0.113565	#N/A	#N/A
GTSF1	0.113539	#N/A	#N/A
SLC11A1	0.1133	#N/A	#N/A
KCNMB2	0.11299	#N/A	#N/A
SAG	0.112928	#N/A	#N/A
AZI2	0.112795	#N/A	#N/A
SMC1A	0.112772	#N/A	#N/A
LTA4H	0.11264	#N/A	#N/A
CHRNB1	0.112577	#N/A	#N/A
RNF141	0.112535	#N/A	#N/A
POLR2H	0.11248	#N/A	#N/A
SS18L1	0.112473	#N/A	#N/A
DLX1	0.112305	#N/A	#N/A
C11orf95	0.112242	#N/A	#N/A
PLCXD2	0.11216	#N/A	#N/A
ZDHHC9	0.112139	#N/A	#N/A
SRCAP	0.112116	#N/A	#N/A
ZBED4	0.112098	#N/A	#N/A
RBM4	0.112095	#N/A	#N/A
OXSR1	0.11209	#N/A	#N/A
CYP24A1	0.111917	#N/A	#N/A
Non-TargetingControl227	0.111894	#N/A	#N/A
ZNF484	0.11188	#N/A	#N/A
ACADM	0.111839	#N/A	#N/A
CYP2W1	0.111731	#N/A	#N/A
ENAH	0.111623	#N/A	#N/A
TMEM208	0.11152	#N/A	#N/A
TP63	0.11134	#N/A	#N/A
HAS1	0.111329	#N/A	#N/A
RPS19BP1	0.111311	#N/A	#N/A
RBM7	0.111296	#N/A	#N/A
GALNT1	0.111295	#N/A	#N/A
TMEM175	0.11116	#N/A	#N/A
TRIM42	0.111094	#N/A	#N/A
MRPS28	0.111044	#N/A	#N/A
SPRY1	0.111007	#N/A	#N/A
CCDC114	0.110985	#N/A	#N/A
MOCOS	0.110779	#N/A	#N/A
ANAPC11	0.110689	#N/A	#N/A
LSR	0.110667	#N/A	#N/A
OR52N4	0.110614	#N/A	#N/A
ZNF225	0.110607	#N/A	#N/A
DAZL	0.110596	#N/A	#N/A
CRLF2	0.110547	#N/A	#N/A
KRTAP2-2	0.110487	#N/A	#N/A
SMAGP	0.110473	#N/A	#N/A
SLC22A18	0.110452	#N/A	#N/A
MFSD6	0.110426	#N/A	#N/A
PIK3R5	0.110211	#N/A	#N/A
CMTR2	0.11018	#N/A	#N/A
CYSLTR1	0.110116	#N/A	#N/A
OSBPL5	0.110004	#N/A	#N/A
SNRNP25	0.109853	#N/A	#N/A
PRL	0.109758	#N/A	#N/A
MOB3A	0.109755	#N/A	#N/A
MSGN1	0.10975	#N/A	#N/A
HSPB3	0.109733	#N/A	#N/A
SSTR3	0.109689	#N/A	#N/A
KIAA1324	0.109675	#N/A	#N/A
SPATA3	0.109664	#N/A	#N/A
GRXCR2	0.109576	#N/A	#N/A
DPCR1	0.109458	#N/A	#N/A
OSBP2	0.109444	#N/A	#N/A
KIAA2022	0.109383	#N/A	#N/A
PERM1	0.109241	#N/A	#N/A
MRPS33	0.109208	#N/A	#N/A
HAUS1	0.109167	#N/A	#N/A
ANKLE2	0.109024	#N/A	#N/A
PICK1	0.108943	#N/A	#N/A
ZNF513	0.108873	#N/A	#N/A
PRR15L	0.108834	#N/A	#N/A
ZPBP	0.108815	#N/A	#N/A
HSPA8	0.108559	#N/A	#N/A
GIMAP2	0.108525	#N/A	#N/A
CTBP2	0.108519	#N/A	#N/A
OR2T4	0.108515	#N/A	#N/A
PSAPL1	0.108326	#N/A	#N/A
STPG1	0.10818	#N/A	#N/A
C12orf76	0.10817	#N/A	#N/A
EHMT2	0.108028	#N/A	#N/A
TBL2	0.108028	#N/A	#N/A
FAM219B	0.107988	#N/A	#N/A
NDUFAB1	0.10795	#N/A	#N/A
GRM5	0.107923	#N/A	#N/A
GEMIN2	0.107867	#N/A	#N/A
Non-TargetingControl148	0.107619	#N/A	#N/A
HSF2	0.107619	#N/A	#N/A
MAP3K12	0.107614	#N/A	#N/A
YIPF1	0.107607	#N/A	#N/A
CHCHD6	0.107287	#N/A	#N/A
SLC35D3	0.10716	#N/A	#N/A
MYOZ2	0.107088	#N/A	#N/A
GEM	0.107043	#N/A	#N/A
SNX4	0.107033	#N/A	#N/A
RAB34	0.107029	#N/A	#N/A
C11orf1	0.10685	#N/A	#N/A
CACNA1I	0.106841	#N/A	#N/A
DCLK1	0.106829	#N/A	#N/A
TTC29	0.106804	#N/A	#N/A
LSM5	0.106701	#N/A	#N/A
CASKIN1	0.106661	#N/A	#N/A
EPHA8	0.106595	#N/A	#N/A
LCE4A	0.106442	#N/A	#N/A
RPS4Y2	0.106404	#N/A	#N/A
CMTM8	0.106295	#N/A	#N/A
SLC6A17	0.106168	#N/A	#N/A
OR2G2	0.106087	#N/A	#N/A
GPR160	0.105931	#N/A	#N/A
PDE6C	0.105887	#N/A	#N/A
SLC6A13	0.105549	#N/A	#N/A
SIKE1	0.10549	#N/A	#N/A
XDH	0.105453	#N/A	#N/A
PHF5A	0.105382	#N/A	#N/A
2019-03-10	0.104808	#N/A	#N/A
SETBP1	0.104742	#N/A	#N/A
PNPLA8	0.104483	#N/A	#N/A
PDE5A	0.104435	#N/A	#N/A
HS3ST2	0.104426	#N/A	#N/A
GRPEL1	0.104305	#N/A	#N/A
VIPR1	0.104241	#N/A	#N/A
THUMPD3	0.104117	#N/A	#N/A
SLC38A3	0.104103	#N/A	#N/A
TTC32	0.104091	#N/A	#N/A
GPR135	0.104055	#N/A	#N/A
ODF1	0.104046	#N/A	#N/A
IGDCC4	0.103939	#N/A	#N/A
OLFM4	0.103648	#N/A	#N/A
GK5	0.103629	#N/A	#N/A
NT5DC3	0.103523	#N/A	#N/A
SNTG1	0.103408	#N/A	#N/A
FBXL12	0.103312	#N/A	#N/A
ZNF443	0.103281	#N/A	#N/A
EML1	0.103273	#N/A	#N/A
PPM1N	0.103259	#N/A	#N/A
PRPF40A	0.10318	#N/A	#N/A
COL19A1	0.103175	#N/A	#N/A
ZNF41	0.103104	#N/A	#N/A
BCL7B	0.103069	#N/A	#N/A
PNPLA3	0.103023	#N/A	#N/A
CYSLTR2	0.103019	#N/A	#N/A
NPHS2	0.103001	#N/A	#N/A
CHCHD10	0.102955	#N/A	#N/A
PPP4R1	0.102937	#N/A	#N/A
SPECC1	0.102913	#N/A	#N/A
C12orf29	0.102758	#N/A	#N/A
KCNH8	0.10274	#N/A	#N/A
KANK3	0.102708	#N/A	#N/A
CXorf36	0.102708	#N/A	#N/A
HK2	0.102671	#N/A	#N/A
OR2J3	0.102572	#N/A	#N/A
BRCA1	0.102505	#N/A	#N/A
ALX1	0.102466	#N/A	#N/A
NEK9	0.102389	#N/A	#N/A
CACNB1	0.102255	#N/A	#N/A
C12orf54	0.102238	#N/A	#N/A
MYLPF	0.10223	#N/A	#N/A
MRPL19	0.102143	#N/A	#N/A
TSPO2	0.102105	#N/A	#N/A
C8orf48	0.101994	#N/A	#N/A
TMEM191C	0.101928	#N/A	#N/A
SIX4	0.101913	#N/A	#N/A
SMLR1	0.101763	#N/A	#N/A
ORC6	0.101676	#N/A	#N/A
POMGNT1	0.101622	#N/A	#N/A
OTOG	0.101609	#N/A	#N/A
MLH1	0.101602	#N/A	#N/A
ARMCX6	0.101586	#N/A	#N/A
PLEC	0.101574	#N/A	#N/A
CCDC157	0.101561	#N/A	#N/A
KCTD14	0.101523	#N/A	#N/A
LRRIQ1	0.101467	#N/A	#N/A
FOLR2	0.101437	#N/A	#N/A
KCNC4	0.101422	#N/A	#N/A
LRRD1	0.101386	#N/A	#N/A
ARAP3	0.10134	#N/A	#N/A
UGT2A2	0.101209	#N/A	#N/A
PRH2	0.101139	#N/A	#N/A
ETF1	0.10106	#N/A	#N/A
CLK1	0.100924	#N/A	#N/A
PCOLCE2	0.100866	#N/A	#N/A
SLC5A6	0.100855	#N/A	#N/A
CRTAC1	0.100732	#N/A	#N/A
KLF15	0.100705	#N/A	#N/A
BRWD1	0.10069	#N/A	#N/A
LOC441155	0.100594	#N/A	#N/A
DHRS9	0.100487	#N/A	#N/A
KANSL1L	0.100347	#N/A	#N/A
KCNE1	0.100345	#N/A	#N/A
TVP23A	0.1	#N/A	#N/A
TUBA8	0.0998378	#N/A	#N/A
ACKR4	0.0997616	#N/A	#N/A
KLHL6	0.0997417	#N/A	#N/A
ICAM1	0.0994666	#N/A	#N/A
EPN2	0.0993658	#N/A	#N/A
FAM155A	0.0993646	#N/A	#N/A
ATG5	0.0993282	#N/A	#N/A
TBC1D8B	0.099308	#N/A	#N/A
TPD52	0.099265	#N/A	#N/A
TAS2R13	0.0992527	#N/A	#N/A
INVS	0.09923	#N/A	#N/A
GPR31	0.099199	#N/A	#N/A
NID2	0.0991106	#N/A	#N/A
ATOH8	0.0990772	#N/A	#N/A
E2F6	0.0990343	#N/A	#N/A
S100A7L2	0.0989211	#N/A	#N/A
UCHL5	0.0989117	#N/A	#N/A
FBF1	0.0987273	#N/A	#N/A
FAM21A	0.0986531	#N/A	#N/A
MXRA7	0.0986281	#N/A	#N/A
PXK	0.0985653	#N/A	#N/A
GALNT18	0.098477	#N/A	#N/A
MORN4	0.0983578	#N/A	#N/A
DBH	0.0983302	#N/A	#N/A
PGBD5	0.0983079	#N/A	#N/A
DEFA3	0.0982128	#N/A	#N/A
FAM161A	0.098146	#N/A	#N/A
CHRND	0.0981333	#N/A	#N/A
C17orf78	0.0979565	#N/A	#N/A
SUPT3H	0.0977077	#N/A	#N/A
Non-TargetingControl40	0.0976563	#N/A	#N/A
SMR3A	0.0976444	#N/A	#N/A
DRGX	0.0973317	#N/A	#N/A
IDUA	0.0967812	#N/A	#N/A
CCDC14	0.0967787	#N/A	#N/A
CCDC180	0.096747	#N/A	#N/A
NWD1	0.0966731	#N/A	#N/A
CT47A3	0.0966468	#N/A	#N/A
YAF2	0.0966443	#N/A	#N/A
TRIM23	0.0965673	#N/A	#N/A
LIN28B	0.0965424	#N/A	#N/A
TLX2	0.0964616	#N/A	#N/A
SORBS1	0.0963956	#N/A	#N/A
CAMKK1	0.0963077	#N/A	#N/A
KLHL36	0.0962596	#N/A	#N/A
EDN3	0.0961187	#N/A	#N/A
CLDN23	0.0960894	#N/A	#N/A
CD55	0.0959161	#N/A	#N/A
ITGB7	0.0958377	#N/A	#N/A
LOC100134391	0.0957925	#N/A	#N/A
ZNF385B	0.095579	#N/A	#N/A
CMC4	0.095508	#N/A	#N/A
SGSM2	0.0952776	#N/A	#N/A
ORM1	0.0952669	#N/A	#N/A
IER2	0.0951139	#N/A	#N/A
PHF2	0.0950999	#N/A	#N/A
PRSS23	0.0950767	#N/A	#N/A
SDHB	0.0949856	#N/A	#N/A
OR5H2	0.0948839	#N/A	#N/A
FNBP1L	0.0948325	#N/A	#N/A
ZNF268	0.0948136	#N/A	#N/A
KRTAP19-8	0.0947661	#N/A	#N/A
NEU1	0.0946472	#N/A	#N/A
CYTIP	0.0944042	#N/A	#N/A
PPIA	0.0944031	#N/A	#N/A
S100A7	0.0940076	#N/A	#N/A
CNTLN	0.0939786	#N/A	#N/A
AVL9	0.0939554	#N/A	#N/A
CPA1	0.0939399	#N/A	#N/A
RASGRP4	0.0939026	#N/A	#N/A
COL5A2	0.0938793	#N/A	#N/A
JMJD8	0.0934454	#N/A	#N/A
PRR14	0.0932614	#N/A	#N/A
BABAM1	0.0932604	#N/A	#N/A
CSRP1	0.09319	#N/A	#N/A
SLC6A6	0.0930975	#N/A	#N/A
TMEM126A	0.0930911	#N/A	#N/A
TRIM68	0.0929091	#N/A	#N/A
MRPL57	0.0928432	#N/A	#N/A
FAM92B	0.0927631	#N/A	#N/A
KLHL20	0.092504	#N/A	#N/A
HOXC4	0.0924926	#N/A	#N/A
DUSP3	0.0924662	#N/A	#N/A
A1BG	0.0924579	#N/A	#N/A
PITPNM2	0.0923414	#N/A	#N/A
ZBTB7C	0.0923266	#N/A	#N/A
RALGPS1	0.0922725	#N/A	#N/A
CENPW	0.09224	#N/A	#N/A
COMTD1	0.0922258	#N/A	#N/A
NT5C1A	0.0921142	#N/A	#N/A
CHRM4	0.0921045	#N/A	#N/A
TRIM28	0.0920791	#N/A	#N/A
WARS2	0.092065	#N/A	#N/A
CUL2	0.0920027	#N/A	#N/A
CACNA2D1	0.0919307	#N/A	#N/A
TRIM64B	0.0918234	#N/A	#N/A
PURA	0.0917477	#N/A	#N/A
ACSL6	0.0917222	#N/A	#N/A
SOCS2	0.0916987	#N/A	#N/A
ARSD	0.0916089	#N/A	#N/A
CELA3A	0.0915855	#N/A	#N/A
MAGED1	0.0915036	#N/A	#N/A
Non-TargetingControl91	0.0914011	#N/A	#N/A
FANCL	0.0913249	#N/A	#N/A
KRT77	0.0912554	#N/A	#N/A
EXD1	0.0911863	#N/A	#N/A
CKLF	0.0911768	#N/A	#N/A
TMPRSS6	0.0910693	#N/A	#N/A
EPAS1	0.091046	#N/A	#N/A
GP6	0.091041	#N/A	#N/A
FBXO10	0.0909083	#N/A	#N/A
PHYHD1	0.090712	#N/A	#N/A
ADM5	0.0907058	#N/A	#N/A
PGLYRP3	0.0905761	#N/A	#N/A
XG	0.0905701	#N/A	#N/A
CCDC8	0.090503	#N/A	#N/A
CLEC14A	0.0904342	#N/A	#N/A
BEND7	0.0904177	#N/A	#N/A
CCM2L	0.0903135	#N/A	#N/A
FBXO21	0.0902544	#N/A	#N/A
EMP1	0.0902278	#N/A	#N/A
GPR174	0.0901967	#N/A	#N/A
CTHRC1	0.0901917	#N/A	#N/A
DGAT2	0.0901537	#N/A	#N/A
MIER2	0.0901061	#N/A	#N/A
SLC26A8	0.0898586	#N/A	#N/A
SCG3	0.0896994	#N/A	#N/A
NUP155	0.0896919	#N/A	#N/A
MTO1	0.0896798	#N/A	#N/A
FGGY	0.0895868	#N/A	#N/A
ANKRD13B	0.0894189	#N/A	#N/A
SDC1	0.0893325	#N/A	#N/A
LRRC19	0.0892915	#N/A	#N/A
DCT	0.0892909	#N/A	#N/A
CHRNB4	0.0892835	#N/A	#N/A
LY6E	0.0892768	#N/A	#N/A
TUBB1	0.0891851	#N/A	#N/A
MS4A5	0.0891307	#N/A	#N/A
NPTXR	0.0891256	#N/A	#N/A
EMILIN1	0.0890976	#N/A	#N/A
EDAR	0.0890467	#N/A	#N/A
SMCO1	0.0890321	#N/A	#N/A
RELT	0.0889313	#N/A	#N/A
KIF7	0.0888686	#N/A	#N/A
NBPF14	0.0888533	#N/A	#N/A
GOT1L1	0.0888052	#N/A	#N/A
VAC14	0.0887555	#N/A	#N/A
DDN	0.0887152	#N/A	#N/A
CLUH	0.0885836	#N/A	#N/A
CNPY3	0.0885796	#N/A	#N/A
SLC39A3	0.0885726	#N/A	#N/A
SPATA31E1	0.0885271	#N/A	#N/A
RGMA	0.0884397	#N/A	#N/A
EFCAB3	0.0884305	#N/A	#N/A
PPP4R2	0.0883659	#N/A	#N/A
RHOXF1	0.0883566	#N/A	#N/A
ZNF622	0.0883538	#N/A	#N/A
ITGBL1	0.0883398	#N/A	#N/A
VAX1	0.0882341	#N/A	#N/A
DKK3	0.0881307	#N/A	#N/A
ZDHHC16	0.0880578	#N/A	#N/A
STC2	0.0879603	#N/A	#N/A
GLB1L	0.0878902	#N/A	#N/A
SYT5	0.0878764	#N/A	#N/A
KCNE3	0.0877485	#N/A	#N/A
HLA-A	0.0876908	#N/A	#N/A
ZNF419	0.0876475	#N/A	#N/A
RABL2B	0.087552	#N/A	#N/A
CDC14A	0.087488	#N/A	#N/A
CSPG4	0.0873625	#N/A	#N/A
CTSW	0.0873515	#N/A	#N/A
MRPL23	0.0873391	#N/A	#N/A
Non-TargetingControl147	0.0872676	#N/A	#N/A
RFESD	0.0872622	#N/A	#N/A
CNKSR1	0.0871843	#N/A	#N/A
PRMT9	0.0871045	#N/A	#N/A
OR2V1	0.0871001	#N/A	#N/A
GSTM2	0.0870111	#N/A	#N/A
SLC39A11	0.0869165	#N/A	#N/A
MOV10	0.086835	#N/A	#N/A
TLK2	0.0868076	#N/A	#N/A
NTRK1	0.086744	#N/A	#N/A
OR8H1	0.0867376	#N/A	#N/A
LGR6	0.0865517	#N/A	#N/A
DDX46	0.0865452	#N/A	#N/A
OR52R1	0.0865382	#N/A	#N/A
PHYH	0.0865164	#N/A	#N/A
NPIPB3	0.0865084	#N/A	#N/A
OR8B2	0.0864793	#N/A	#N/A
KRTAP29-1	0.0864782	#N/A	#N/A
MPPED1	0.0864717	#N/A	#N/A
PCGF6	0.0864612	#N/A	#N/A
LRRC73	0.0863599	#N/A	#N/A
ZBTB21	0.0863167	#N/A	#N/A
FERMT3	0.0862022	#N/A	#N/A
SERF2	0.0861027	#N/A	#N/A
CRIM1	0.0860508	#N/A	#N/A
TMEM51	0.0860222	#N/A	#N/A
CDSN	0.0859079	#N/A	#N/A
NPFFR2	0.0858506	#N/A	#N/A
SOWAHA	0.0858345	#N/A	#N/A
DDIT3	0.0857837	#N/A	#N/A
PCDHGC5	0.0857409	#N/A	#N/A
CDKN3	0.0856762	#N/A	#N/A
KIF21A	0.0856302	#N/A	#N/A
SBK3	0.0855592	#N/A	#N/A
PARD6G	0.0854969	#N/A	#N/A
PHKB	0.0854827	#N/A	#N/A
IL26	0.0852763	#N/A	#N/A
TIGD3	0.0852426	#N/A	#N/A
PRR5	0.0851889	#N/A	#N/A
DPF3	0.0851186	#N/A	#N/A
Non-TargetingControl65	0.0850804	#N/A	#N/A
SRXN1	0.08505	#N/A	#N/A
CHST12	0.0850265	#N/A	#N/A
CCDC120	0.0850137	#N/A	#N/A
TXNDC9	0.084728	#N/A	#N/A
SLC2A6	0.0847222	#N/A	#N/A
AP2A2	0.0846754	#N/A	#N/A
NBPF12	0.084538	#N/A	#N/A
AGBL3	0.084523	#N/A	#N/A
IFNA21	0.0844813	#N/A	#N/A
CNTN5	0.0844417	#N/A	#N/A
E2F3	0.0844123	#N/A	#N/A
SOX30	0.0843803	#N/A	#N/A
ACOT7	0.0843296	#N/A	#N/A
PON3	0.0842917	#N/A	#N/A
EFEMP1	0.0842141	#N/A	#N/A
A2M	0.0840967	#N/A	#N/A
CCDC50	0.0840836	#N/A	#N/A
TMEM167B	0.0840593	#N/A	#N/A
AIRE	0.0839963	#N/A	#N/A
GRIK1	0.0839719	#N/A	#N/A
ACCS	0.0838511	#N/A	#N/A
PRSS16	0.0836567	#N/A	#N/A
SEL1L2	0.083651	#N/A	#N/A
C1orf94	0.0835125	#N/A	#N/A
SELV	0.0834554	#N/A	#N/A
ATG4B	0.0834483	#N/A	#N/A
CCDC102B	0.0834442	#N/A	#N/A
C16orf93	0.0833636	#N/A	#N/A
GDI1	0.0833326	#N/A	#N/A
SYNE4	0.0832907	#N/A	#N/A
DSTN	0.0832716	#N/A	#N/A
TDO2	0.0832697	#N/A	#N/A
LYPD3	0.083248	#N/A	#N/A
MCHR2	0.0831908	#N/A	#N/A
AEBP2	0.0831066	#N/A	#N/A
TKFC	0.0830395	#N/A	#N/A
OR2D2	0.0829659	#N/A	#N/A
ADGRE1	0.0829596	#N/A	#N/A
HEATR6	0.082783	#N/A	#N/A
LAIR1	0.082774	#N/A	#N/A
TMEM54	0.0827668	#N/A	#N/A
RNF208	0.0827517	#N/A	#N/A
KATNBL1	0.082751	#N/A	#N/A
SIN3A	0.0826247	#N/A	#N/A
ATG16L2	0.0825442	#N/A	#N/A
NAAA	0.0823459	#N/A	#N/A
M6PR	0.0823252	#N/A	#N/A
TNNT2	0.0822029	#N/A	#N/A
FBXW9	0.0818733	#N/A	#N/A
GSTM5	0.0817227	#N/A	#N/A
EGLN3	0.0814723	#N/A	#N/A
TBCCD1	0.0813906	#N/A	#N/A
PDE4B	0.0813637	#N/A	#N/A
CYHR1	0.0813521	#N/A	#N/A
MFGE8	0.0813071	#N/A	#N/A
FAM229A	0.081272	#N/A	#N/A
ARRB2	0.0812477	#N/A	#N/A
PLCB4	0.0812168	#N/A	#N/A
RBMY1A1	0.081098	#N/A	#N/A
SYNJ2	0.0810974	#N/A	#N/A
BBS1	0.0807409	#N/A	#N/A
PDLIM2	0.0807328	#N/A	#N/A
BRIX1	0.0807216	#N/A	#N/A
C5orf67	0.0806602	#N/A	#N/A
KRTAP4-3	0.0806366	#N/A	#N/A
CPT2	0.0806358	#N/A	#N/A
ZNF33A	0.0805918	#N/A	#N/A
ZMYM6NB	0.0805095	#N/A	#N/A
EGR3	0.0803041	#N/A	#N/A
TOR3A	0.0802349	#N/A	#N/A
NLRP7	0.0801434	#N/A	#N/A
CRISPLD1	0.0800523	#N/A	#N/A
ZBTB44	0.0799678	#N/A	#N/A
APOL5	0.0799201	#N/A	#N/A
SMPD4	0.0797509	#N/A	#N/A
GLDC	0.0797007	#N/A	#N/A
EFNB1	0.0796702	#N/A	#N/A
SLC24A5	0.0796628	#N/A	#N/A
C1orf141	0.079613	#N/A	#N/A
MAPK8IP3	0.0795449	#N/A	#N/A
ANKRD39	0.0795421	#N/A	#N/A
UBN2	0.0795256	#N/A	#N/A
CDC45	0.0794908	#N/A	#N/A
PLSCR1	0.0793865	#N/A	#N/A
FAM110C	0.0793758	#N/A	#N/A
SIT1	0.0793275	#N/A	#N/A
FAM24B	0.0793097	#N/A	#N/A
WI2-2373I1.2	0.0791306	#N/A	#N/A
NHSL1	0.0791209	#N/A	#N/A
PMEL	0.0790977	#N/A	#N/A
B3GNT5	0.0790529	#N/A	#N/A
NOC3L	0.0790053	#N/A	#N/A
CDRT4	0.0789928	#N/A	#N/A
IGSF21	0.0788357	#N/A	#N/A
HEG1	0.0786349	#N/A	#N/A
TREM1	0.0784765	#N/A	#N/A
PLXNC1	0.0783869	#N/A	#N/A
WSCD1	0.078276	#N/A	#N/A
FAS	0.0781749	#N/A	#N/A
PGAP3	0.0781698	#N/A	#N/A
RETSAT	0.0781041	#N/A	#N/A
ACOT11	0.0780814	#N/A	#N/A
IGSF23	0.0780106	#N/A	#N/A
NUDT12	0.0779879	#N/A	#N/A
Non-TargetingControl33	0.0779703	#N/A	#N/A
RGR	0.0779477	#N/A	#N/A
KRTAP24-1	0.0779244	#N/A	#N/A
TMEM181	0.0778957	#N/A	#N/A
NRN1L	0.0777672	#N/A	#N/A
GPATCH2	0.0775174	#N/A	#N/A
FBXL4	0.0773728	#N/A	#N/A
CMTM5	0.0773547	#N/A	#N/A
ZCCHC6	0.0772726	#N/A	#N/A
FBXO42	0.0772291	#N/A	#N/A
SPRR2G	0.0771344	#N/A	#N/A
R3HCC1	0.0771262	#N/A	#N/A
KLHL34	0.0770407	#N/A	#N/A
BBS5	0.0769498	#N/A	#N/A
DDC	0.0769164	#N/A	#N/A
HACD2	0.0769038	#N/A	#N/A
SLC16A4	0.0768925	#N/A	#N/A
BDKRB2	0.0768436	#N/A	#N/A
LOC101928436	0.0767509	#N/A	#N/A
ZNF780B	0.0764942	#N/A	#N/A
STARD10	0.0764912	#N/A	#N/A
VPREB1	0.0764908	#N/A	#N/A
SCAMP2	0.0763941	#N/A	#N/A
KCTD3	0.0763843	#N/A	#N/A
RNF19A	0.0761191	#N/A	#N/A
IFNL3	0.0761061	#N/A	#N/A
MROH5	0.0759603	#N/A	#N/A
EHBP1	0.0758938	#N/A	#N/A
PPM1J	0.0756635	#N/A	#N/A
TTC39B	0.075609	#N/A	#N/A
GJC2	0.075552	#N/A	#N/A
CTCF	0.0754929	#N/A	#N/A
COL17A1	0.0754385	#N/A	#N/A
NRSN1	0.0752961	#N/A	#N/A
NFAM1	0.0750491	#N/A	#N/A
PCLO	0.0749498	#N/A	#N/A
TOMM40	0.0749255	#N/A	#N/A
PCDH8	0.0748675	#N/A	#N/A
CES3	0.0748437	#N/A	#N/A
TDP1	0.0748186	#N/A	#N/A
RNF11	0.0746589	#N/A	#N/A
MGST3	0.0746473	#N/A	#N/A
PABPC4	0.0745011	#N/A	#N/A
TYMP	0.0743496	#N/A	#N/A
OR5AR1	0.0743249	#N/A	#N/A
PRSS27	0.0742958	#N/A	#N/A
OR13H1	0.0742533	#N/A	#N/A
AQP9	0.0741588	#N/A	#N/A
KANSL1	0.0740787	#N/A	#N/A
TOE1	0.0739892	#N/A	#N/A
PLTP	0.0739461	#N/A	#N/A
SACS	0.0739202	#N/A	#N/A
LCN1	0.0738093	#N/A	#N/A
PRKRIR	0.0737712	#N/A	#N/A
NDUFAF1	0.073735	#N/A	#N/A
CCDC169	0.0736729	#N/A	#N/A
POM121L12	0.0736367	#N/A	#N/A
MVD	0.073586	#N/A	#N/A
Non-TargetingControl232	0.0735447	#N/A	#N/A
ZNF543	0.0734893	#N/A	#N/A
ASB14	0.0733864	#N/A	#N/A
GDPGP1	0.0733422	#N/A	#N/A
ENPP3	0.073159	#N/A	#N/A
CCNB3	0.0731208	#N/A	#N/A
BCL2L10	0.0730442	#N/A	#N/A
NME1	0.073026	#N/A	#N/A
Non-TargetingControl100	0.0729518	#N/A	#N/A
WDR74	0.0728881	#N/A	#N/A
LOC100130451	0.0728765	#N/A	#N/A
FAM184B	0.0727933	#N/A	#N/A
ERG	0.0727893	#N/A	#N/A
GPX8	0.0725495	#N/A	#N/A
NLGN4X	0.0724264	#N/A	#N/A
METTL21B	0.0723481	#N/A	#N/A
FAM47E-STBD1	0.0722999	#N/A	#N/A
LRRN4CL	0.0722946	#N/A	#N/A
OR8A1	0.0722364	#N/A	#N/A
GALT	0.0721692	#N/A	#N/A
KLK8	0.072099	#N/A	#N/A
CAPN10	0.0720949	#N/A	#N/A
NEUROD6	0.0720229	#N/A	#N/A
ABHD10	0.0717976	#N/A	#N/A
CHDH	0.0716963	#N/A	#N/A
APOA2	0.071637	#N/A	#N/A
Non-TargetingControl51	0.0716031	#N/A	#N/A
FOXR1	0.0715444	#N/A	#N/A
ADGRF2	0.0714315	#N/A	#N/A
PRR36	0.0713495	#N/A	#N/A
FTHL17	0.0713016	#N/A	#N/A
HOXB2	0.0711354	#N/A	#N/A
KIF3A	0.0710718	#N/A	#N/A
ATP6V1E1	0.0709367	#N/A	#N/A
CT47A10	0.0709361	#N/A	#N/A
BPY2C	0.0709164	#N/A	#N/A
IFI44	0.070868	#N/A	#N/A
CHAF1B	0.0707452	#N/A	#N/A
T	0.0706787	#N/A	#N/A
ZMPSTE24	0.0706343	#N/A	#N/A
LONP1	0.0704914	#N/A	#N/A
USP25	0.0703531	#N/A	#N/A
DMRTC2	0.0703096	#N/A	#N/A
C7orf65	0.0702794	#N/A	#N/A
FXYD5	0.0701648	#N/A	#N/A
BAZ2B	0.0701478	#N/A	#N/A
MCFD2	0.0700908	#N/A	#N/A
JARID2	0.0700121	#N/A	#N/A
ATXN10	0.0699604	#N/A	#N/A
ZNF587	0.0699336	#N/A	#N/A
NGFR	0.0698576	#N/A	#N/A
BIVM	0.0697817	#N/A	#N/A
NR1H2	0.0697619	#N/A	#N/A
HIST1H1E	0.0697303	#N/A	#N/A
NFATC4	0.0696863	#N/A	#N/A
LOC554223	0.0696715	#N/A	#N/A
COG8	0.0696449	#N/A	#N/A
PANX1	0.0695854	#N/A	#N/A
ZC3HAV1L	0.0694715	#N/A	#N/A
PIK3IP1	0.0694368	#N/A	#N/A
ERMP1	0.0694356	#N/A	#N/A
ZNF385A	0.0694156	#N/A	#N/A
PDE6H	0.0694082	#N/A	#N/A
C1QTNF9B	0.0693936	#N/A	#N/A
Non-TargetingControl74	0.0692638	#N/A	#N/A
SEC14L6	0.0690204	#N/A	#N/A
CASQ1	0.0689775	#N/A	#N/A
C11orf40	0.0689718	#N/A	#N/A
REST	0.0687883	#N/A	#N/A
FAM213A	0.0686573	#N/A	#N/A
LRRC28	0.0686503	#N/A	#N/A
DNAAF1	0.0685245	#N/A	#N/A
C2orf50	0.0685068	#N/A	#N/A
EIF5A2	0.068415	#N/A	#N/A
GTF3C5	0.0683494	#N/A	#N/A
TSPYL4	0.0683189	#N/A	#N/A
GUCY1A2	0.0682543	#N/A	#N/A
FOXP3	0.068182	#N/A	#N/A
C1orf27	0.068175	#N/A	#N/A
LMO2	0.0681605	#N/A	#N/A
ZNF761	0.068081	#N/A	#N/A
ZNF653	0.0680502	#N/A	#N/A
PCDH15	0.0680444	#N/A	#N/A
ANGPTL3	0.0679688	#N/A	#N/A
RGS8	0.0679316	#N/A	#N/A
OR10G3	0.0679259	#N/A	#N/A
KRT25	0.0676372	#N/A	#N/A
TVP23B	0.0674414	#N/A	#N/A
CFAP57	0.0673988	#N/A	#N/A
PTGES3	0.0673727	#N/A	#N/A
IL5	0.0673515	#N/A	#N/A
SGCE	0.0673188	#N/A	#N/A
Non-TargetingControl99	0.067145	#N/A	#N/A
C10orf113	0.0670783	#N/A	#N/A
TPSAB1	0.0669186	#N/A	#N/A
KERA	0.0668651	#N/A	#N/A
TAF4	0.0668641	#N/A	#N/A
SFTPD	0.0668592	#N/A	#N/A
WDR61	0.0668286	#N/A	#N/A
DHDH	0.066785	#N/A	#N/A
SEC14L4	0.0667278	#N/A	#N/A
PF4V1	0.0665001	#N/A	#N/A
ADAM10	0.0664179	#N/A	#N/A
CHST9	0.0662774	#N/A	#N/A
MYO9A	0.0662388	#N/A	#N/A
MTMR7	0.0661034	#N/A	#N/A
PRPSAP2	0.0659935	#N/A	#N/A
CXCL2	0.0659212	#N/A	#N/A
FAM69C	0.0659015	#N/A	#N/A
BEND4	0.0658813	#N/A	#N/A
PBLD	0.0657321	#N/A	#N/A
SPDYE1	0.0656773	#N/A	#N/A
BPGM	0.0656698	#N/A	#N/A
VEGFC	0.0655763	#N/A	#N/A
OR5AN1	0.0654726	#N/A	#N/A
PADI6	0.0653788	#N/A	#N/A
FAM169A	0.0653083	#N/A	#N/A
MPO	0.0650478	#N/A	#N/A
TAS2R20	0.0650451	#N/A	#N/A
TFAP2A	0.0649115	#N/A	#N/A
AP3D1	0.0646833	#N/A	#N/A
DTNBP1	0.0646818	#N/A	#N/A
E2F7	0.0646393	#N/A	#N/A
DTYMK	0.0646181	#N/A	#N/A
SNAI2	0.0644556	#N/A	#N/A
TRIM33	0.0643403	#N/A	#N/A
SPATA16	0.0643079	#N/A	#N/A
IFT80	0.0642732	#N/A	#N/A
MBD3L1	0.064225	#N/A	#N/A
EHD3	0.0641524	#N/A	#N/A
ZNF765	0.0640911	#N/A	#N/A
AHSP	0.064048	#N/A	#N/A
LGALS14	0.0640368	#N/A	#N/A
SUCLA2	0.0640159	#N/A	#N/A
MAP1S	0.0639901	#N/A	#N/A
TULP2	0.0636465	#N/A	#N/A
BDH2	0.0635985	#N/A	#N/A
RAB3GAP1	0.0634863	#N/A	#N/A
MS4A10	0.0633735	#N/A	#N/A
ZNF180	0.0631798	#N/A	#N/A
TCHHL1	0.0631651	#N/A	#N/A
APOF	0.0630822	#N/A	#N/A
HIST1H3H	0.0630504	#N/A	#N/A
AXL	0.0629899	#N/A	#N/A
MNS1	0.0629367	#N/A	#N/A
PTPN4	0.062904	#N/A	#N/A
LGALS4	0.0628865	#N/A	#N/A
IL20RB	0.0627359	#N/A	#N/A
PKD1L3	0.062731	#N/A	#N/A
PPIL4	0.0626503	#N/A	#N/A
SAMD5	0.0625833	#N/A	#N/A
ZNF395	0.0625092	#N/A	#N/A
CYP4V2	0.0625069	#N/A	#N/A
HSD17B6	0.0624309	#N/A	#N/A
ZFP64	0.0623848	#N/A	#N/A
ACAN	0.0623331	#N/A	#N/A
PRAMEF4	0.06231	#N/A	#N/A
TNFRSF11A	0.0622915	#N/A	#N/A
MAATS1	0.0621315	#N/A	#N/A
MICA	0.0620815	#N/A	#N/A
SPATS1	0.0619624	#N/A	#N/A
GMPR	0.0619257	#N/A	#N/A
UNC93A	0.0618474	#N/A	#N/A
RWDD2A	0.0617561	#N/A	#N/A
RBMS3	0.0616911	#N/A	#N/A
DNAJC18	0.0616047	#N/A	#N/A
ZNF34	0.061536	#N/A	#N/A
MT2A	0.0614749	#N/A	#N/A
DEFB4B	0.0613057	#N/A	#N/A
MAGEF1	0.0612957	#N/A	#N/A
RTN2	0.0612729	#N/A	#N/A
Non-TargetingControl103	0.0612297	#N/A	#N/A
CENPI	0.0610713	#N/A	#N/A
ZNF850	0.0607309	#N/A	#N/A
SF1	0.0606175	#N/A	#N/A
SOX1	0.0605156	#N/A	#N/A
MAP3K10	0.0605027	#N/A	#N/A
ESAM	0.0604566	#N/A	#N/A
KIF2A	0.0604363	#N/A	#N/A
UBR2	0.0604029	#N/A	#N/A
Non-TargetingControl125	0.0603497	#N/A	#N/A
SLC8A1	0.0603412	#N/A	#N/A
RAB30	0.0599357	#N/A	#N/A
SPINK9	0.0598726	#N/A	#N/A
GPC1	0.0598138	#N/A	#N/A
INA	0.0597678	#N/A	#N/A
PCDHB15	0.059757	#N/A	#N/A
ARHGAP24	0.0596968	#N/A	#N/A
RSU1	0.0596649	#N/A	#N/A
TTC23	0.059439	#N/A	#N/A
BRS3	0.0593636	#N/A	#N/A
CH25H	0.0593607	#N/A	#N/A
PRSS57	0.0593089	#N/A	#N/A
PLA2G5	0.0592283	#N/A	#N/A
RNF222	0.0592254	#N/A	#N/A
FIBCD1	0.0591566	#N/A	#N/A
ALPK2	0.0590912	#N/A	#N/A
SYNGR1	0.0590638	#N/A	#N/A
DARS2	0.0590575	#N/A	#N/A
C6orf118	0.0589863	#N/A	#N/A
HAX1	0.0589581	#N/A	#N/A
IKBIP	0.0588935	#N/A	#N/A
CDYL	0.058842	#N/A	#N/A
STAG1	0.0588209	#N/A	#N/A
POTEC	0.0587789	#N/A	#N/A
NXF3	0.0587044	#N/A	#N/A
MMD2	0.0585609	#N/A	#N/A
GRB7	0.0585602	#N/A	#N/A
CHST7	0.0585557	#N/A	#N/A
DCAF4	0.0584314	#N/A	#N/A
FBP1	0.0582791	#N/A	#N/A
CSF2	0.0582657	#N/A	#N/A
EMX2	0.0581745	#N/A	#N/A
KLHL25	0.058138	#N/A	#N/A
RBBP9	0.0581341	#N/A	#N/A
CCDC62	0.0579037	#N/A	#N/A
DGAT2L6	0.0578879	#N/A	#N/A
LRFN5	0.0578327	#N/A	#N/A
CD40	0.0578129	#N/A	#N/A
SMC2	0.0577699	#N/A	#N/A
SRL	0.0577246	#N/A	#N/A
LRRN1	0.0577011	#N/A	#N/A
ANK1	0.057643	#N/A	#N/A
ITGB3	0.0576363	#N/A	#N/A
NAGK	0.0575985	#N/A	#N/A
CCL18	0.0575467	#N/A	#N/A
TBC1D3H	0.0575401	#N/A	#N/A
OSBPL7	0.0575091	#N/A	#N/A
PKMYT1	0.057452	#N/A	#N/A
PHKG1	0.0574407	#N/A	#N/A
NPY5R	0.0574398	#N/A	#N/A
MINOS1-NBL1	0.0574328	#N/A	#N/A
HADHA	0.0572877	#N/A	#N/A
DKK2	0.0572479	#N/A	#N/A
C11orf57	0.057201	#N/A	#N/A
GPC4	0.0570635	#N/A	#N/A
C18orf42	0.0570357	#N/A	#N/A
SMURF2	0.05691	#N/A	#N/A
ZBTB48	0.0568743	#N/A	#N/A
IRX3	0.0568708	#N/A	#N/A
C9orf170	0.0567168	#N/A	#N/A
SCPEP1	0.056708	#N/A	#N/A
SHISA3	0.0565038	#N/A	#N/A
SLC30A9	0.0564882	#N/A	#N/A
AMIGO2	0.0564647	#N/A	#N/A
NINL	0.0563906	#N/A	#N/A
PVRL2	0.0563891	#N/A	#N/A
ADGRG3	0.0563569	#N/A	#N/A
MAGED2	0.0563411	#N/A	#N/A
SUMO3	0.0562336	#N/A	#N/A
SCN4A	0.0562295	#N/A	#N/A
SLC8A2	0.0562045	#N/A	#N/A
FAM47B	0.0559363	#N/A	#N/A
FMO4	0.0558947	#N/A	#N/A
SLC22A3	0.055826	#N/A	#N/A
NEO1	0.0557746	#N/A	#N/A
PRIM2	0.055761	#N/A	#N/A
PAX1	0.0557127	#N/A	#N/A
LMO7DN	0.0556371	#N/A	#N/A
C7orf43	0.0556025	#N/A	#N/A
CDY2B	0.0555494	#N/A	#N/A
COL15A1	0.0554801	#N/A	#N/A
GUCA2B	0.0554073	#N/A	#N/A
FERMT2	0.0553057	#N/A	#N/A
MYLK4	0.0551305	#N/A	#N/A
ACTR8	0.0550161	#N/A	#N/A
C7orf60	0.0549881	#N/A	#N/A
Non-TargetingControl228	0.0549834	#N/A	#N/A
KRBA2	0.0549745	#N/A	#N/A
IL7	0.0549693	#N/A	#N/A
ATP13A2	0.0549394	#N/A	#N/A
SLC22A10	0.0548822	#N/A	#N/A
INTS3	0.0548088	#N/A	#N/A
NEK3	0.0546961	#N/A	#N/A
API5	0.0545897	#N/A	#N/A
POLM	0.0543291	#N/A	#N/A
FYTTD1	0.0542305	#N/A	#N/A
LXN	0.0542154	#N/A	#N/A
SLA2	0.0542085	#N/A	#N/A
NAT14	0.0541564	#N/A	#N/A
PLA2G12B	0.0541323	#N/A	#N/A
CDA	0.054088	#N/A	#N/A
ID4	0.0540425	#N/A	#N/A
AHSA2	0.053803	#N/A	#N/A
ISOC2	0.053745	#N/A	#N/A
LCE1E	0.0536761	#N/A	#N/A
ZNF121	0.0536693	#N/A	#N/A
Non-TargetingControl184	0.0535574	#N/A	#N/A
BTN2A1	0.0534997	#N/A	#N/A
SLC35E2B	0.0534821	#N/A	#N/A
USP17L28	0.0533841	#N/A	#N/A
IL24	0.0532853	#N/A	#N/A
KIAA1456	0.053268	#N/A	#N/A
SHPK	0.0532455	#N/A	#N/A
DHDDS	0.0530957	#N/A	#N/A
FCRLB	0.0530554	#N/A	#N/A
NT5DC2	0.0530155	#N/A	#N/A
TPRX1	0.0529035	#N/A	#N/A
SLC38A8	0.0528976	#N/A	#N/A
EZH1	0.0527885	#N/A	#N/A
ZNF347	0.0527241	#N/A	#N/A
MRPL39	0.0526176	#N/A	#N/A
TRIM45	0.052602	#N/A	#N/A
PFN3	0.052461	#N/A	#N/A
B3GNT9	0.0524584	#N/A	#N/A
RASL11B	0.0524505	#N/A	#N/A
NUDT2	0.0523614	#N/A	#N/A
SLMAP	0.0522872	#N/A	#N/A
SPRR2D	0.0522245	#N/A	#N/A
FAM47A	0.0520912	#N/A	#N/A
NCAN	0.0520887	#N/A	#N/A
KCNV1	0.0520112	#N/A	#N/A
SMARCAL1	0.0519811	#N/A	#N/A
FAHD1	0.051827	#N/A	#N/A
OBSL1	0.0517538	#N/A	#N/A
SLC22A16	0.0515993	#N/A	#N/A
CA5B	0.0515554	#N/A	#N/A
RIPPLY3	0.0514141	#N/A	#N/A
ALOX12	0.0512857	#N/A	#N/A
CXCL5	0.0512346	#N/A	#N/A
CYP2C18	0.0511751	#N/A	#N/A
TRIM61	0.0510186	#N/A	#N/A
ALPK1	0.0509778	#N/A	#N/A
TMEM232	0.0509485	#N/A	#N/A
KLRB1	0.0507824	#N/A	#N/A
ATP6AP1L	0.0506736	#N/A	#N/A
AP3B1	0.0506711	#N/A	#N/A
FAM19A5	0.0505911	#N/A	#N/A
NHLRC3	0.0505891	#N/A	#N/A
CORO7	0.0504942	#N/A	#N/A
Non-TargetingControl117	0.0503939	#N/A	#N/A
RNF214	0.0503716	#N/A	#N/A
CFL1	0.0503212	#N/A	#N/A
STK32A	0.05023	#N/A	#N/A
SF3B2	0.0502092	#N/A	#N/A
TNFAIP8L2	0.050131	#N/A	#N/A
ERICH6B	0.0500865	#N/A	#N/A
LOC400863	0.0500543	#N/A	#N/A
CWC25	0.0500228	#N/A	#N/A
BSG	0.0497746	#N/A	#N/A
NHSL2	0.0496854	#N/A	#N/A
CNRIP1	0.0494286	#N/A	#N/A
PRH1	0.0493555	#N/A	#N/A
IDI2	0.0491355	#N/A	#N/A
TIMP1	0.0489509	#N/A	#N/A
CGA	0.0489248	#N/A	#N/A
CDK16	0.0489138	#N/A	#N/A
OR56B1	0.0488749	#N/A	#N/A
ZDHHC22	0.0488591	#N/A	#N/A
STAP1	0.0488295	#N/A	#N/A
RNF157	0.0487046	#N/A	#N/A
FGF6	0.048679	#N/A	#N/A
ZMYND11	0.048667	#N/A	#N/A
LAMC3	0.0486472	#N/A	#N/A
TMEM86B	0.0485421	#N/A	#N/A
ZNF215	0.0485412	#N/A	#N/A
DEFB114	0.0485206	#N/A	#N/A
EMILIN3	0.0485135	#N/A	#N/A
AIM2	0.0484598	#N/A	#N/A
MALT1	0.0483194	#N/A	#N/A
IL34	0.0482584	#N/A	#N/A
SLC35E3	0.0482351	#N/A	#N/A
ANKRD16	0.0481968	#N/A	#N/A
CEACAM20	0.0481432	#N/A	#N/A
CAPNS2	0.048097	#N/A	#N/A
VWF	0.0480517	#N/A	#N/A
OR9Q1	0.0479746	#N/A	#N/A
IQCG	0.047947	#N/A	#N/A
APC2	0.0478697	#N/A	#N/A
OR5K4	0.0477421	#N/A	#N/A
PARG	0.0476265	#N/A	#N/A
HNRNPLL	0.0476136	#N/A	#N/A
CNN3	0.0475844	#N/A	#N/A
COX7A2L	0.047445	#N/A	#N/A
FAM110D	0.047269	#N/A	#N/A
DDI2	0.0472345	#N/A	#N/A
HPN	0.0472017	#N/A	#N/A
ZFP41	0.0471904	#N/A	#N/A
CDADC1	0.0471109	#N/A	#N/A
SNX30	0.0470964	#N/A	#N/A
PMFBP1	0.0469043	#N/A	#N/A
RBL2	0.0468032	#N/A	#N/A
TNFRSF11B	0.0467275	#N/A	#N/A
CMBL	0.0466081	#N/A	#N/A
APITD1	0.0464684	#N/A	#N/A
CEP128	0.0464655	#N/A	#N/A
MMEL1	0.04646	#N/A	#N/A
DSG3	0.046371	#N/A	#N/A
2019-09-06	0.04636	#N/A	#N/A
IFT43	0.0463315	#N/A	#N/A
PCOLCE	0.0463197	#N/A	#N/A
PTPN5	0.0461312	#N/A	#N/A
CALHM1	0.0460619	#N/A	#N/A
PRMT6	0.0459324	#N/A	#N/A
CDIP1	0.0458297	#N/A	#N/A
LOXL2	0.0457849	#N/A	#N/A
CERS6	0.045635	#N/A	#N/A
Non-TargetingControl139	0.0455891	#N/A	#N/A
DUSP15	0.0454027	#N/A	#N/A
TMEM184A	0.0451839	#N/A	#N/A
FLG2	0.0451815	#N/A	#N/A
THEGL	0.045006	#N/A	#N/A
NAA10	0.0449064	#N/A	#N/A
IZUMO3	0.0448823	#N/A	#N/A
LRRC41	0.0448806	#N/A	#N/A
MATK	0.0448447	#N/A	#N/A
PTPN6	0.0448227	#N/A	#N/A
N6AMT2	0.0447837	#N/A	#N/A
ENPP7	0.0446135	#N/A	#N/A
TOR4A	0.0446057	#N/A	#N/A
SLC18B1	0.044441	#N/A	#N/A
SPIN2B	0.0443925	#N/A	#N/A
CDH5	0.0443581	#N/A	#N/A
PLEKHA4	0.0443023	#N/A	#N/A
ST8SIA2	0.0442533	#N/A	#N/A
CTU2	0.0442477	#N/A	#N/A
LHB	0.0442008	#N/A	#N/A
PLAGL1	0.0439906	#N/A	#N/A
OR8I2	0.0439316	#N/A	#N/A
NID1	0.0438012	#N/A	#N/A
RNF121	0.0437966	#N/A	#N/A
EPN3	0.0437088	#N/A	#N/A
PATL1	0.0436451	#N/A	#N/A
PPP2R4	0.0435125	#N/A	#N/A
TMEM200A	0.0435015	#N/A	#N/A
ECH1	0.0434679	#N/A	#N/A
LMNTD1	0.0432603	#N/A	#N/A
TSC22D3	0.0432355	#N/A	#N/A
GALNT12	0.0431483	#N/A	#N/A
OR52I1	0.0431021	#N/A	#N/A
C15orf53	0.043032	#N/A	#N/A
MCC	0.0430218	#N/A	#N/A
RPAIN	0.0429919	#N/A	#N/A
TAS2R14	0.0429778	#N/A	#N/A
PCDHGA1	0.0429712	#N/A	#N/A
ECSIT	0.0429493	#N/A	#N/A
Non-TargetingControl172	0.0428363	#N/A	#N/A
MAZ	0.0428113	#N/A	#N/A
WBP2NL	0.0426851	#N/A	#N/A
ASIC5	0.0426286	#N/A	#N/A
HNRNPUL1	0.0425796	#N/A	#N/A
PGBD1	0.0425138	#N/A	#N/A
LIPJ	0.0424517	#N/A	#N/A
OR7A10	0.0423569	#N/A	#N/A
MAGEA3	0.0423396	#N/A	#N/A
IMPG1	0.0422889	#N/A	#N/A
PLAC1	0.0422355	#N/A	#N/A
ANTXR2	0.0421537	#N/A	#N/A
TAS2R9	0.0420036	#N/A	#N/A
CDK5RAP2	0.0419642	#N/A	#N/A
TMPRSS3	0.0419501	#N/A	#N/A
PPEF1	0.0418228	#N/A	#N/A
SMIM22	0.0417784	#N/A	#N/A
MOB3C	0.0417763	#N/A	#N/A
GP1BA	0.0415757	#N/A	#N/A
HIST1H2AJ	0.0414962	#N/A	#N/A
PUS7	0.0414019	#N/A	#N/A
EPDR1	0.041199	#N/A	#N/A
CYP17A1	0.041156	#N/A	#N/A
RTKN	0.0411377	#N/A	#N/A
PKD1L1	0.0410856	#N/A	#N/A
PRDM2	0.0410276	#N/A	#N/A
KRTAP19-7	0.040989	#N/A	#N/A
DYRK4	0.0409678	#N/A	#N/A
FRAS1	0.040782	#N/A	#N/A
OR10T2	0.0407569	#N/A	#N/A
IQGAP2	0.0406954	#N/A	#N/A
UBA5	0.0406557	#N/A	#N/A
CYB5D1	0.0406416	#N/A	#N/A
HMGB2	0.0406408	#N/A	#N/A
GABRB1	0.0405503	#N/A	#N/A
GYPC	0.0405473	#N/A	#N/A
SHANK2	0.0405008	#N/A	#N/A
AMACR	0.0404496	#N/A	#N/A
ANKRD34B	0.0403946	#N/A	#N/A
FAF1	0.0403933	#N/A	#N/A
ZNF821	0.0403886	#N/A	#N/A
CAV1	0.0403589	#N/A	#N/A
TTC8	0.0403553	#N/A	#N/A
GTPBP3	0.0402293	#N/A	#N/A
AMIGO1	0.0402117	#N/A	#N/A
PAFAH1B3	0.0402004	#N/A	#N/A
PSMB1	0.0401603	#N/A	#N/A
SCARA5	0.0401467	#N/A	#N/A
SVIP	0.040129	#N/A	#N/A
PRKG2	0.0400624	#N/A	#N/A
OR11A1	0.0399223	#N/A	#N/A
RASAL2	0.0398398	#N/A	#N/A
NUDT11	0.0397963	#N/A	#N/A
PATE3	0.0397901	#N/A	#N/A
SMCHD1	0.0396991	#N/A	#N/A
TMEM255A	0.0395732	#N/A	#N/A
RNPS1	0.0391328	#N/A	#N/A
RNF186	0.0390887	#N/A	#N/A
LONRF1	0.0390816	#N/A	#N/A
C19orf45	0.0390604	#N/A	#N/A
UBL3	0.0390342	#N/A	#N/A
PCDHGA10	0.0388828	#N/A	#N/A
IRAK3	0.0388085	#N/A	#N/A
H2BFM	0.0388046	#N/A	#N/A
ALOX12B	0.0387849	#N/A	#N/A
RFPL2	0.0387509	#N/A	#N/A
KBTBD12	0.0386687	#N/A	#N/A
PDCD1	0.0385748	#N/A	#N/A
FRAT1	0.038555	#N/A	#N/A
PLEKHG4	0.0385524	#N/A	#N/A
RAET1G	0.0385036	#N/A	#N/A
MYO19	0.0384616	#N/A	#N/A
ANKRD42	0.0384525	#N/A	#N/A
RBBP7	0.0383767	#N/A	#N/A
GFRA4	0.0382925	#N/A	#N/A
RHOBTB3	0.0381529	#N/A	#N/A
BST2	0.0381478	#N/A	#N/A
CCR6	0.0381019	#N/A	#N/A
FBXO2	0.0379677	#N/A	#N/A
VPS4A	0.0379341	#N/A	#N/A
TGFB1	0.0378964	#N/A	#N/A
SH3BP2	0.0378832	#N/A	#N/A
DNAJB9	0.0378654	#N/A	#N/A
PTGES3L-AARSD1	0.0378095	#N/A	#N/A
ETNPPL	0.0377256	#N/A	#N/A
ASAP1	0.0376681	#N/A	#N/A
ZFP1	0.0376327	#N/A	#N/A
SLAIN2	0.0374722	#N/A	#N/A
TXLNB	0.0374719	#N/A	#N/A
DDX19A	0.0373853	#N/A	#N/A
IL18R1	0.0373574	#N/A	#N/A
ADCY8	0.0372415	#N/A	#N/A
SH3TC2	0.0372038	#N/A	#N/A
C1orf54	0.0371919	#N/A	#N/A
MYCN	0.0371541	#N/A	#N/A
PRIMA1	0.0371282	#N/A	#N/A
FAM9C	0.0370774	#N/A	#N/A
COQ5	0.0370663	#N/A	#N/A
RAB6B	0.0370327	#N/A	#N/A
FAM78B	0.0369489	#N/A	#N/A
S100A1	0.0369037	#N/A	#N/A
DMRTA1	0.0368918	#N/A	#N/A
HCN1	0.0368735	#N/A	#N/A
ZBBX	0.0368164	#N/A	#N/A
RIPK1	0.0366544	#N/A	#N/A
LCE3E	0.0366254	#N/A	#N/A
ZNFX1	0.0366135	#N/A	#N/A
CBLB	0.0366024	#N/A	#N/A
RAB15	0.0365998	#N/A	#N/A
ARMCX1	0.0365974	#N/A	#N/A
ZNF467	0.0364806	#N/A	#N/A
KRTAP5-10	0.0363713	#N/A	#N/A
CYP3A7-CYP3A51P	0.0363297	#N/A	#N/A
CDC42EP1	0.0363247	#N/A	#N/A
MYH13	0.0362606	#N/A	#N/A
SLC12A9	0.0362324	#N/A	#N/A
PACSIN2	0.0362101	#N/A	#N/A
CST9L	0.0361768	#N/A	#N/A
ZMIZ2	0.0361616	#N/A	#N/A
AK2	0.0360529	#N/A	#N/A
DDIT4L	0.0360466	#N/A	#N/A
C10orf131	0.0359977	#N/A	#N/A
Non-TargetingControl246	0.0359944	#N/A	#N/A
C16orf95	0.0358721	#N/A	#N/A
SREK1IP1	0.0358502	#N/A	#N/A
ORAI1	0.0358476	#N/A	#N/A
C15orf26	0.0357562	#N/A	#N/A
ACVR1B	0.035663	#N/A	#N/A
KIAA0930	0.0356487	#N/A	#N/A
ARMC1	0.0354738	#N/A	#N/A
P2RX5	0.035446	#N/A	#N/A
ASB12	0.035243	#N/A	#N/A
GAS8	0.035226	#N/A	#N/A
SH2D3A	0.0351406	#N/A	#N/A
MYL9	0.0351002	#N/A	#N/A
RNF111	0.0350834	#N/A	#N/A
TMEM65	0.0348702	#N/A	#N/A
PPY	0.0348622	#N/A	#N/A
DQX1	0.0347585	#N/A	#N/A
C1orf110	0.0347024	#N/A	#N/A
ATRIP	0.0346867	#N/A	#N/A
TMEM132B	0.0346409	#N/A	#N/A
CARD11	0.0346192	#N/A	#N/A
C7orf73	0.0345614	#N/A	#N/A
BMX	0.0345087	#N/A	#N/A
DUS4L	0.034508	#N/A	#N/A
MLX	0.034454	#N/A	#N/A
CABP5	0.0343083	#N/A	#N/A
TPH2	0.0342257	#N/A	#N/A
KRTAP26-1	0.0341384	#N/A	#N/A
INSR	0.0340391	#N/A	#N/A
CTPS1	0.0339943	#N/A	#N/A
TUSC3	0.033825	#N/A	#N/A
NDOR1	0.0338023	#N/A	#N/A
ZP3	0.033706	#N/A	#N/A
ODF3	0.0336369	#N/A	#N/A
UBE2Q2	0.0336276	#N/A	#N/A
POPDC2	0.0336034	#N/A	#N/A
PHYHIP	0.0335933	#N/A	#N/A
TMEM17	0.0335571	#N/A	#N/A
MPEG1	0.0332097	#N/A	#N/A
ZNF814	0.0331711	#N/A	#N/A
OR56A4	0.0330958	#N/A	#N/A
ARHGAP17	0.0330291	#N/A	#N/A
Non-TargetingControl61	0.032931	#N/A	#N/A
MARK4	0.0329135	#N/A	#N/A
ZFHX2	0.0329083	#N/A	#N/A
TBCB	0.0329058	#N/A	#N/A
LINS	0.0328779	#N/A	#N/A
CSRNP3	0.0326554	#N/A	#N/A
2019-09-12	0.0326434	#N/A	#N/A
LYPD2	0.0324845	#N/A	#N/A
CYB5R1	0.0323939	#N/A	#N/A
FUT7	0.0323191	#N/A	#N/A
CLIC3	0.0323155	#N/A	#N/A
METRN	0.0321826	#N/A	#N/A
SCRN1	0.0320327	#N/A	#N/A
LCLAT1	0.0320262	#N/A	#N/A
ISM1	0.0319853	#N/A	#N/A
BMP8B	0.0319279	#N/A	#N/A
IL9R	0.0319125	#N/A	#N/A
MYOCD	0.0316274	#N/A	#N/A
HIST2H3A	0.0316175	#N/A	#N/A
CCDC40	0.0315817	#N/A	#N/A
CAMK2A	0.0315358	#N/A	#N/A
TACC1	0.0315115	#N/A	#N/A
TFB1M	0.0314826	#N/A	#N/A
MRGPRF	0.0314205	#N/A	#N/A
PELI3	0.0314047	#N/A	#N/A
WDR31	0.0312427	#N/A	#N/A
CXorf49B	0.0312275	#N/A	#N/A
OR4X1	0.0311341	#N/A	#N/A
FAM118A	0.0311067	#N/A	#N/A
SH3KBP1	0.0310888	#N/A	#N/A
MMP13	0.0309971	#N/A	#N/A
TXNIP	0.0309475	#N/A	#N/A
AIFM3	0.0309323	#N/A	#N/A
FZD9	0.0308739	#N/A	#N/A
RAB6C	0.0308654	#N/A	#N/A
ANXA1	0.0308643	#N/A	#N/A
CSPP1	0.0307923	#N/A	#N/A
ARSG	0.0307483	#N/A	#N/A
SCN3B	0.0306555	#N/A	#N/A
ASB2	0.0306165	#N/A	#N/A
KMO	0.0306045	#N/A	#N/A
XKRY	0.0305561	#N/A	#N/A
ACYP2	0.0305498	#N/A	#N/A
SLC7A8	0.0305092	#N/A	#N/A
PLXNA3	0.030454	#N/A	#N/A
PCP4	0.0302974	#N/A	#N/A
LRP12	0.0302361	#N/A	#N/A
SPICE1	0.0301944	#N/A	#N/A
SLC35G2	0.0301329	#N/A	#N/A
TSGA13	0.0299119	#N/A	#N/A
CEACAM1	0.02976	#N/A	#N/A
ZMAT5	0.0296658	#N/A	#N/A
CD300C	0.0294453	#N/A	#N/A
POF1B	0.0293222	#N/A	#N/A
ADAM7	0.0293119	#N/A	#N/A
CTSZ	0.0292743	#N/A	#N/A
SMPD2	0.0292619	#N/A	#N/A
SNX16	0.0290816	#N/A	#N/A
Non-TargetingControl190	0.0289697	#N/A	#N/A
Non-TargetingControl39	0.0289349	#N/A	#N/A
SPDYE4	0.0289105	#N/A	#N/A
DCUN1D5	0.0288015	#N/A	#N/A
TCTE1	0.0287964	#N/A	#N/A
RAPGEF2	0.0285737	#N/A	#N/A
NEURL1	0.0284636	#N/A	#N/A
GAGE12J	0.028445	#N/A	#N/A
RPS6KB1	0.0283102	#N/A	#N/A
TUFM	0.0282843	#N/A	#N/A
PYGL	0.0282843	#N/A	#N/A
OGFOD3	0.0282179	#N/A	#N/A
CCDC106	0.0282134	#N/A	#N/A
ESYT2	0.0280505	#N/A	#N/A
TBC1D19	0.0279989	#N/A	#N/A
SMUG1	0.0279764	#N/A	#N/A
SLFN13	0.0279441	#N/A	#N/A
CD302	0.0279276	#N/A	#N/A
C9orf135	0.0279043	#N/A	#N/A
ZNF300	0.0278087	#N/A	#N/A
ROBO1	0.0277771	#N/A	#N/A
GGACT	0.0276957	#N/A	#N/A
ENPP2	0.0276141	#N/A	#N/A
SLC1A1	0.0274111	#N/A	#N/A
RBM15B	0.0272435	#N/A	#N/A
UNC13D	0.0272118	#N/A	#N/A
RECQL	0.0271679	#N/A	#N/A
MXD1	0.0271266	#N/A	#N/A
FSTL1	0.0271232	#N/A	#N/A
UCN	0.027061	#N/A	#N/A
CMSS1	0.026996	#N/A	#N/A
CTRC	0.0268707	#N/A	#N/A
NUMA1	0.026813	#N/A	#N/A
SFT2D1	0.0267485	#N/A	#N/A
WDSUB1	0.0267148	#N/A	#N/A
S100Z	0.0266728	#N/A	#N/A
PCDHGB4	0.0264845	#N/A	#N/A
Non-TargetingControl137	0.0264422	#N/A	#N/A
GPALPP1	0.0263823	#N/A	#N/A
GRPEL2	0.0263822	#N/A	#N/A
SLCO1C1	0.0263265	#N/A	#N/A
HHLA3	0.026085	#N/A	#N/A
MRAP2	0.0259664	#N/A	#N/A
GTF2B	0.0258096	#N/A	#N/A
TKTL2	0.0258056	#N/A	#N/A
CLDN17	0.025797	#N/A	#N/A
GDF7	0.0257181	#N/A	#N/A
DENND2D	0.0256837	#N/A	#N/A
MAP3K7CL	0.025556	#N/A	#N/A
CXCL8	0.02555	#N/A	#N/A
KRTAP5-5	0.0254331	#N/A	#N/A
GNG4	0.0253937	#N/A	#N/A
Non-TargetingControl19	0.0253066	#N/A	#N/A
LRRCC1	0.0252522	#N/A	#N/A
USP17L7	0.025122	#N/A	#N/A
ANKRD23	0.0250307	#N/A	#N/A
SFRP2	0.0249406	#N/A	#N/A
IDH2	0.0247703	#N/A	#N/A
AKAP17A	0.0247169	#N/A	#N/A
SLC6A7	0.0246639	#N/A	#N/A
CRACR2B	0.0245954	#N/A	#N/A
SMIM24	0.0243777	#N/A	#N/A
DYNC2LI1	0.0243243	#N/A	#N/A
CTCFL	0.0242479	#N/A	#N/A
ZNF563	0.0242427	#N/A	#N/A
CHMP5	0.024205	#N/A	#N/A
ROBO3	0.024187	#N/A	#N/A
RPP25L	0.0241868	#N/A	#N/A
CYP3A7	0.0241818	#N/A	#N/A
LBH	0.0241679	#N/A	#N/A
EPHA7	0.0241468	#N/A	#N/A
ZC3H11A	0.024136	#N/A	#N/A
VN1R1	0.024132	#N/A	#N/A
KRTAP13-1	0.0241149	#N/A	#N/A
CCDC80	0.0240725	#N/A	#N/A
C16orf74	0.0240631	#N/A	#N/A
JUP	0.0237717	#N/A	#N/A
SMO	0.023644	#N/A	#N/A
ZNF701	0.0236251	#N/A	#N/A
TM4SF5	0.0235744	#N/A	#N/A
RGS14	0.0235738	#N/A	#N/A
RASEF	0.0233875	#N/A	#N/A
ZNF782	0.0233723	#N/A	#N/A
Non-TargetingControl83	0.0231921	#N/A	#N/A
TSPO	0.0231526	#N/A	#N/A
HOOK2	0.0231199	#N/A	#N/A
HMGXB4	0.0230385	#N/A	#N/A
LYRM2	0.0230287	#N/A	#N/A
CCAR2	0.0230151	#N/A	#N/A
FAM227B	0.022905	#N/A	#N/A
MDFIC	0.0229012	#N/A	#N/A
MRPL40	0.0228559	#N/A	#N/A
ZNF629	0.0225571	#N/A	#N/A
COASY	0.0225172	#N/A	#N/A
C6orf25	0.0224928	#N/A	#N/A
VTCN1	0.0224702	#N/A	#N/A
KLK3	0.0224578	#N/A	#N/A
ZC4H2	0.0224236	#N/A	#N/A
FAM168A	0.0223702	#N/A	#N/A
PSMD9	0.0223568	#N/A	#N/A
ATP6V1H	0.0222579	#N/A	#N/A
GRAMD4	0.0222334	#N/A	#N/A
OR7G3	0.0221498	#N/A	#N/A
SELT	0.022096	#N/A	#N/A
MBOAT2	0.0219339	#N/A	#N/A
OLFML1	0.0217912	#N/A	#N/A
GJA8	0.0217626	#N/A	#N/A
CAPS	0.021601	#N/A	#N/A
PI15	0.0215692	#N/A	#N/A
Non-TargetingControl238	0.021559	#N/A	#N/A
RPS29	0.0214148	#N/A	#N/A
ZBTB38	0.0214138	#N/A	#N/A
PCNXL4	0.0213525	#N/A	#N/A
PCED1A	0.0213052	#N/A	#N/A
OR5B3	0.0212467	#N/A	#N/A
NAALADL1	0.0211861	#N/A	#N/A
PUS1	0.0211839	#N/A	#N/A
SUFU	0.0209501	#N/A	#N/A
VIL1	0.0209481	#N/A	#N/A
FER1L6	0.0209414	#N/A	#N/A
Non-TargetingControl69	0.020916	#N/A	#N/A
ENO2	0.0209128	#N/A	#N/A
VCAM1	0.0208464	#N/A	#N/A
GCK	0.0208323	#N/A	#N/A
EFCC1	0.0207645	#N/A	#N/A
MYRIP	0.0207498	#N/A	#N/A
GLCE	0.0207178	#N/A	#N/A
TSPAN4	0.0207148	#N/A	#N/A
FOXL2	0.020647	#N/A	#N/A
RPS3A	0.0206321	#N/A	#N/A
EPM2AIP1	0.0205897	#N/A	#N/A
HOXD1	0.0205156	#N/A	#N/A
CORO1C	0.0203133	#N/A	#N/A
FRRS1L	0.0201618	#N/A	#N/A
B4GALT2	0.0200828	#N/A	#N/A
CNTN1	0.0200266	#N/A	#N/A
TFAP2E	0.0199936	#N/A	#N/A
BMP4	0.0199843	#N/A	#N/A
ZNF85	0.0199722	#N/A	#N/A
NGFRAP1	0.0199415	#N/A	#N/A
TTC7B	0.0199274	#N/A	#N/A
PECAM1	0.0198299	#N/A	#N/A
NLK	0.0197278	#N/A	#N/A
CSRP2	0.0196286	#N/A	#N/A
TMBIM4	0.0195983	#N/A	#N/A
ADPRHL2	0.0195875	#N/A	#N/A
LOC149373	0.0195585	#N/A	#N/A
FZD6	0.0193275	#N/A	#N/A
SHCBP1	0.0192179	#N/A	#N/A
Non-TargetingControl35	0.019203	#N/A	#N/A
PAX3	0.0191918	#N/A	#N/A
CNIH4	0.0191916	#N/A	#N/A
PAPD5	0.0191658	#N/A	#N/A
PKN1	0.019085	#N/A	#N/A
CIPC	0.0189604	#N/A	#N/A
BOK	0.0188379	#N/A	#N/A
FAIM	0.0188221	#N/A	#N/A
HIST1H2BH	0.0187732	#N/A	#N/A
PPFIA4	0.0187369	#N/A	#N/A
VN1R4	0.0186657	#N/A	#N/A
ALDH3B2	0.0185543	#N/A	#N/A
RNF207	0.0185538	#N/A	#N/A
C7orf72	0.0185036	#N/A	#N/A
TCP10L	0.0184824	#N/A	#N/A
MAN2B1	0.0184651	#N/A	#N/A
PIGG	0.0184093	#N/A	#N/A
FUNDC1	0.0182912	#N/A	#N/A
COLGALT2	0.0182768	#N/A	#N/A
CT47A4	0.0182478	#N/A	#N/A
EPS8L2	0.0182417	#N/A	#N/A
PIK3R3	0.018235	#N/A	#N/A
SLC7A5	0.0179802	#N/A	#N/A
CCDC71	0.0178204	#N/A	#N/A
NKX2-8	0.0178182	#N/A	#N/A
FAM19A1	0.017716	#N/A	#N/A
FBXL15	0.0176849	#N/A	#N/A
MMGT1	0.017666	#N/A	#N/A
ACOX3	0.0175875	#N/A	#N/A
Non-TargetingControl58	0.0175373	#N/A	#N/A
HINT1	0.0175216	#N/A	#N/A
ZNF44	0.0174243	#N/A	#N/A
OR4C6	0.017285	#N/A	#N/A
TRPV4	0.0171829	#N/A	#N/A
BAX	0.0170765	#N/A	#N/A
GIPC3	0.0170349	#N/A	#N/A
MKRN1	0.0169752	#N/A	#N/A
Non-TargetingControl225	0.0169721	#N/A	#N/A
Non-TargetingControl195	0.0169176	#N/A	#N/A
TXNDC11	0.016897	#N/A	#N/A
AMHR2	0.0168507	#N/A	#N/A
CCDC129	0.0167829	#N/A	#N/A
ZNF26	0.01677	#N/A	#N/A
APOL1	0.0165495	#N/A	#N/A
SPATA31A7	0.0165484	#N/A	#N/A
SLC25A21	0.0165479	#N/A	#N/A
CERS3	0.0165267	#N/A	#N/A
PCDHB12	0.0165267	#N/A	#N/A
COLEC11	0.0164379	#N/A	#N/A
SEC14L1	0.0163981	#N/A	#N/A
QRFP	0.016322	#N/A	#N/A
OR4M1	0.016225	#N/A	#N/A
FAM104B	0.0162249	#N/A	#N/A
TMEM218	0.0162064	#N/A	#N/A
ZHX2	0.0162056	#N/A	#N/A
SLC6A18	0.0161571	#N/A	#N/A
C19orf47	0.0161398	#N/A	#N/A
C22orf15	0.0160901	#N/A	#N/A
LUZP2	0.0160773	#N/A	#N/A
NEDD9	0.0160722	#N/A	#N/A
KRT81	0.0158888	#N/A	#N/A
JOSD2	0.0156807	#N/A	#N/A
TNFRSF25	0.0156647	#N/A	#N/A
NUDT3	0.0153751	#N/A	#N/A
BHLHE23	0.0153307	#N/A	#N/A
CYB5A	0.0152289	#N/A	#N/A
CCDC64	0.015174	#N/A	#N/A
SLC26A7	0.0151207	#N/A	#N/A
SHC3	0.0150607	#N/A	#N/A
AQP6	0.0149712	#N/A	#N/A
C1GALT1C1L	0.0149139	#N/A	#N/A
P2RY10	0.01491	#N/A	#N/A
POU5F1	0.0147989	#N/A	#N/A
VDAC2	0.0147336	#N/A	#N/A
EDN2	0.0147231	#N/A	#N/A
FFAR2	0.0146667	#N/A	#N/A
CHCHD1	0.0146497	#N/A	#N/A
GAS2L2	0.0146088	#N/A	#N/A
LY86	0.0146071	#N/A	#N/A
HBE1	0.0145625	#N/A	#N/A
FAM124A	0.0145565	#N/A	#N/A
TNP2	0.0144658	#N/A	#N/A
ANKRD60	0.0143875	#N/A	#N/A
DMRT3	0.0143845	#N/A	#N/A
BTLA	0.0142657	#N/A	#N/A
DEFB129	0.0141047	#N/A	#N/A
MED27	0.0138907	#N/A	#N/A
TLR5	0.0138771	#N/A	#N/A
GRID2	0.0138351	#N/A	#N/A
Non-TargetingControl72	0.01372	#N/A	#N/A
C6orf7	0.0136189	#N/A	#N/A
RAB27B	0.0135994	#N/A	#N/A
CST2	0.0135825	#N/A	#N/A
EIF4A2	0.0134291	#N/A	#N/A
PSMA1	0.0132789	#N/A	#N/A
HOXB3	0.0131156	#N/A	#N/A
SCN11A	0.0131122	#N/A	#N/A
SLC4A1	0.0131104	#N/A	#N/A
MITF	0.0128926	#N/A	#N/A
NDST2	0.0127561	#N/A	#N/A
RAB35	0.0126298	#N/A	#N/A
SLC50A1	0.0126165	#N/A	#N/A
DEF8	0.0126163	#N/A	#N/A
RBFOX3	0.0125567	#N/A	#N/A
KRTAP10-6	0.0125406	#N/A	#N/A
HKDC1	0.012385	#N/A	#N/A
HYLS1	0.0123823	#N/A	#N/A
CST4	0.0123807	#N/A	#N/A
PSG2	0.0123322	#N/A	#N/A
SOX18	0.0122766	#N/A	#N/A
LY6D	0.0122745	#N/A	#N/A
TMEM246	0.0121979	#N/A	#N/A
MYLK	0.0121965	#N/A	#N/A
MYH9	0.0121816	#N/A	#N/A
GNA11	0.0121724	#N/A	#N/A
PARP16	0.0120763	#N/A	#N/A
ORAI3	0.0119641	#N/A	#N/A
LRRC48	0.0119465	#N/A	#N/A
BHMT2	0.0119228	#N/A	#N/A
LOC100129520	0.0119037	#N/A	#N/A
LPPR5	0.0118992	#N/A	#N/A
NEIL2	0.0118533	#N/A	#N/A
NXPH1	0.0117587	#N/A	#N/A
RFX6	0.0117395	#N/A	#N/A
OR2B2	0.0117083	#N/A	#N/A
SSMEM1	0.0116649	#N/A	#N/A
TIAM1	0.0115844	#N/A	#N/A
HSPG2	0.0115687	#N/A	#N/A
RTCA	0.011537	#N/A	#N/A
GOLM1	0.011473	#N/A	#N/A
MAP6D1	0.0114529	#N/A	#N/A
EFNA2	0.0114181	#N/A	#N/A
PITPNM3	0.0114124	#N/A	#N/A
OR10A5	0.0111364	#N/A	#N/A
ERCC6L	0.0111326	#N/A	#N/A
OXNAD1	0.0111102	#N/A	#N/A
TMEM41A	0.0110359	#N/A	#N/A
GLRX2	0.0108587	#N/A	#N/A
ILVBL	0.0108009	#N/A	#N/A
TMEM141	0.0106294	#N/A	#N/A
MICB	0.0104828	#N/A	#N/A
CST11	0.0102784	#N/A	#N/A
ACADSB	0.0102715	#N/A	#N/A
SART3	0.0100682	#N/A	#N/A
PDGFA	0.00991234	#N/A	#N/A
PYY	0.00981468	#N/A	#N/A
THOC5	0.00973475	#N/A	#N/A
ZNF679	0.00972753	#N/A	#N/A
HSPA4L	0.00971021	#N/A	#N/A
GRPR	0.00964539	#N/A	#N/A
MEFV	0.0096405	#N/A	#N/A
BRICD5	0.00959541	#N/A	#N/A
KIFAP3	0.00947424	#N/A	#N/A
PLCD3	0.00946663	#N/A	#N/A
TMEM244	0.00941163	#N/A	#N/A
USP37	0.00928179	#N/A	#N/A
LRCH4	0.00925291	#N/A	#N/A
EML6	0.00907727	#N/A	#N/A
CEP63	0.00888429	#N/A	#N/A
ARPP21	0.00888285	#N/A	#N/A
HHIP	0.00879078	#N/A	#N/A
PARP10	0.00878625	#N/A	#N/A
NCAM1	0.00874958	#N/A	#N/A
BPIFB1	0.00873327	#N/A	#N/A
RPS27L	0.00871161	#N/A	#N/A
SIRPB1	0.00863634	#N/A	#N/A
CDKN2B	0.00861595	#N/A	#N/A
AKR1E2	0.00856402	#N/A	#N/A
CREB3L3	0.00844235	#N/A	#N/A
SKA1	0.00843479	#N/A	#N/A
CSF1	0.00838631	#N/A	#N/A
TNFRSF14	0.00837889	#N/A	#N/A
PACSIN1	0.00836518	#N/A	#N/A
ZPBP2	0.00836042	#N/A	#N/A
PLP2	0.00832591	#N/A	#N/A
ISCU	0.00824463	#N/A	#N/A
CENPC	0.00816525	#N/A	#N/A
TNIK	0.00814943	#N/A	#N/A
RBP4	0.00808726	#N/A	#N/A
PRR23B	0.00800262	#N/A	#N/A
PDZD4	0.00799603	#N/A	#N/A
THAP3	0.00794692	#N/A	#N/A
GPX6	0.00790818	#N/A	#N/A
Non-TargetingControl70	0.00776971	#N/A	#N/A
AMELX	0.00773107	#N/A	#N/A
CDC34	0.0077219	#N/A	#N/A
ERN2	0.00769465	#N/A	#N/A
OBFC1	0.00758951	#N/A	#N/A
FGFR1OP	0.00749464	#N/A	#N/A
OLFM3	0.00748222	#N/A	#N/A
HBP1	0.00740056	#N/A	#N/A
Non-TargetingControl62	0.00738497	#N/A	#N/A
ADD1	0.00734531	#N/A	#N/A
TCF25	0.00728398	#N/A	#N/A
ARID5A	0.00723642	#N/A	#N/A
C8A	0.00718677	#N/A	#N/A
FZD1	0.00715459	#N/A	#N/A
HDHD1	0.00696107	#N/A	#N/A
MYO3B	0.00687141	#N/A	#N/A
DEFB110	0.00684207	#N/A	#N/A
FBLN5	0.00678013	#N/A	#N/A
ATP4A	0.00674185	#N/A	#N/A
CDH17	0.00671609	#N/A	#N/A
RAB1B	0.00669611	#N/A	#N/A
OR1J2	0.00661765	#N/A	#N/A
P3H3	0.00637736	#N/A	#N/A
SVOPL	0.0060856	#N/A	#N/A
HAPLN3	0.00608213	#N/A	#N/A
SPIC	0.00594529	#N/A	#N/A
MUM1L1	0.00590621	#N/A	#N/A
TECTA	0.0059033	#N/A	#N/A
Non-TargetingControl165	0.00578783	#N/A	#N/A
TACC2	0.00578239	#N/A	#N/A
ICE1	0.0056174	#N/A	#N/A
C1orf21	0.00547823	#N/A	#N/A
KLRF1	0.00547255	#N/A	#N/A
SRSF2	0.00534209	#N/A	#N/A
NRTN	0.00533855	#N/A	#N/A
CD1B	0.00516544	#N/A	#N/A
VCX2	0.00516438	#N/A	#N/A
KRTAP12-1	0.0051638	#N/A	#N/A
CXCL6	0.00511647	#N/A	#N/A
GBP3	0.00495059	#N/A	#N/A
ALDH1A1	0.00493772	#N/A	#N/A
Non-TargetingControl92	0.00491036	#N/A	#N/A
DYNAP	0.00489655	#N/A	#N/A
CFHR3	0.00486362	#N/A	#N/A
STARD3NL	0.00480038	#N/A	#N/A
DAOA	0.00472085	#N/A	#N/A
ACE2	0.00467129	#N/A	#N/A
Non-TargetingControl209	0.00459835	#N/A	#N/A
Non-TargetingControl237	0.00439775	#N/A	#N/A
TMEM150A	0.00437449	#N/A	#N/A
PTAR1	0.00415879	#N/A	#N/A
SLC5A4	0.00415291	#N/A	#N/A
HSPA1L	0.00411457	#N/A	#N/A
PATE4	0.00406712	#N/A	#N/A
DPYSL2	0.00400655	#N/A	#N/A
AQP3	0.00396614	#N/A	#N/A
LAMB3	0.00390414	#N/A	#N/A
CLDN20	0.00387306	#N/A	#N/A
RABEPK	0.00385575	#N/A	#N/A
BCL2A1	0.00381026	#N/A	#N/A
RAB44	0.00365595	#N/A	#N/A
ABLIM3	0.00350472	#N/A	#N/A
WDR77	0.00326221	#N/A	#N/A
ZNF578	0.00300755	#N/A	#N/A
PLEKHA2	0.00298678	#N/A	#N/A
PTGR1	0.00292323	#N/A	#N/A
TRMT10B	0.00288116	#N/A	#N/A
FAM180B	0.00277513	#N/A	#N/A
CSGALNACT1	0.0027635	#N/A	#N/A
RNF135	0.00265874	#N/A	#N/A
HOXD4	0.00247342	#N/A	#N/A
LCOR	0.00245581	#N/A	#N/A
TCF7L2	0.00244428	#N/A	#N/A
CDK4	0.00239185	#N/A	#N/A
SDF2	0.00227409	#N/A	#N/A
CGB2	0.00222573	#N/A	#N/A
ZNF135	0.00221829	#N/A	#N/A
SULT1C3	0.0021837	#N/A	#N/A
NBPF7	0.00210955	#N/A	#N/A
ANKRD45	0.00209924	#N/A	#N/A
ZNF707	0.00208423	#N/A	#N/A
MYO1C	0.00205423	#N/A	#N/A
CRYGB	0.00201486	#N/A	#N/A
ATP6V0A1	0.00196467	#N/A	#N/A
LRRC59	0.00194639	#N/A	#N/A
THSD7B	0.00186449	#N/A	#N/A
NDUFB3	0.00175121	#N/A	#N/A
TRIM62	0.00167619	#N/A	#N/A
Non-TargetingControl126	0.00144548	#N/A	#N/A
RNASE6	0.00142662	#N/A	#N/A
KCTD4	0.00133819	#N/A	#N/A
CYP21A2	0.00133559	#N/A	#N/A
NARS2	0.00131697	#N/A	#N/A
AKAP6	0.00123896	#N/A	#N/A
DLK2	0.00118059	#N/A	#N/A
ZNF709	0.000992716	#N/A	#N/A
COL9A2	0.00097983	#N/A	#N/A
SERPINA9	0.000976494	#N/A	#N/A
EXOC6B	0.000955339	#N/A	#N/A
MTERF1	0.000924274	#N/A	#N/A
USP13	0.000872351	#N/A	#N/A
OR2AP1	0.00080256	#N/A	#N/A
BTNL8	0.000740525	#N/A	#N/A
TAS2R8	0.000613175	#N/A	#N/A
FARP2	0.000484963	#N/A	#N/A
PCDHB13	0.00045065	#N/A	#N/A
ENY2	0.00040073	#N/A	#N/A
SLC36A3	0.000394052	#N/A	#N/A
LRRC17	0.000255028	#N/A	#N/A
SEC31A	0.000215961	#N/A	#N/A
LIPE	0.000191633	#N/A	#N/A
TCEA1	-1.42579e-05	#N/A	#N/A
CDCA7L	-0.000138105	#N/A	#N/A
MARCKS	-0.000173576	#N/A	#N/A
SYNJ2BP	-0.00021003	#N/A	#N/A
ZKSCAN1	-0.000251465	#N/A	#N/A
KATNAL1	-0.000326159	#N/A	#N/A
MGMT	-0.000434121	#N/A	#N/A
EML2	-0.000521441	#N/A	#N/A
CCDC79	-0.000523616	#N/A	#N/A
SLC26A1	-0.000557227	#N/A	#N/A
ALS2CL	-0.000697448	#N/A	#N/A
ADCY5	-0.000732452	#N/A	#N/A
ASNSD1	-0.00086373	#N/A	#N/A
LOC100129924	-0.000863996	#N/A	#N/A
CLDN12	-0.000934796	#N/A	#N/A
KLB	-0.000939153	#N/A	#N/A
PLIN1	-0.00096077	#N/A	#N/A
COMMD1	-0.000966029	#N/A	#N/A
RELB	-0.00107122	#N/A	#N/A
PIGK	-0.00112978	#N/A	#N/A
CGB8	-0.0011955	#N/A	#N/A
ZDHHC7	-0.00132341	#N/A	#N/A
KCNK12	-0.00132587	#N/A	#N/A
IGSF9	-0.00156459	#N/A	#N/A
ZNF677	-0.00159353	#N/A	#N/A
RAMP1	-0.0016	#N/A	#N/A
FAM174B	-0.00175477	#N/A	#N/A
NCBP1	-0.00177445	#N/A	#N/A
POGZ	-0.00190936	#N/A	#N/A
SYT12	-0.00200906	#N/A	#N/A
ENDOG	-0.00206662	#N/A	#N/A
NPNT	-0.00219636	#N/A	#N/A
TNFSF8	-0.00224705	#N/A	#N/A
FOLH1	-0.00225235	#N/A	#N/A
NACAD	-0.00229125	#N/A	#N/A
ZNF14	-0.00238382	#N/A	#N/A
ANKUB1	-0.00243949	#N/A	#N/A
C9orf69	-0.00247486	#N/A	#N/A
DTL	-0.00247973	#N/A	#N/A
TRIM72	-0.00253565	#N/A	#N/A
HEATR4	-0.00258985	#N/A	#N/A
KAT5	-0.00260127	#N/A	#N/A
BCL9L	-0.0026133	#N/A	#N/A
HPR	-0.00270429	#N/A	#N/A
GK2	-0.00288745	#N/A	#N/A
OSBPL8	-0.00289069	#N/A	#N/A
Non-TargetingControl1	-0.00290819	#N/A	#N/A
LYG2	-0.00298207	#N/A	#N/A
H1FX	-0.00304869	#N/A	#N/A
OR5R1	-0.00305202	#N/A	#N/A
MEIOB	-0.00309621	#N/A	#N/A
PACS2	-0.00327478	#N/A	#N/A
SPIN3	-0.00348671	#N/A	#N/A
TBC1D26	-0.00355524	#N/A	#N/A
ARR3	-0.0036076	#N/A	#N/A
ADGRG7	-0.00369834	#N/A	#N/A
BPIFB3	-0.00377113	#N/A	#N/A
CTXN3	-0.00377845	#N/A	#N/A
CSNK1G3	-0.00382695	#N/A	#N/A
ZNF320	-0.00392814	#N/A	#N/A
SMOC2	-0.00394523	#N/A	#N/A
ENO4	-0.00396907	#N/A	#N/A
FGG	-0.00398063	#N/A	#N/A
NXT1	-0.00401545	#N/A	#N/A
PXDC1	-0.00402458	#N/A	#N/A
CTF1	-0.00403015	#N/A	#N/A
P3H2	-0.00404015	#N/A	#N/A
C18orf8	-0.00406396	#N/A	#N/A
TCEA3	-0.00412207	#N/A	#N/A
COG7	-0.00414648	#N/A	#N/A
MYLK2	-0.00423438	#N/A	#N/A
CCDC84	-0.00438209	#N/A	#N/A
LCN12	-0.00443247	#N/A	#N/A
CXorf56	-0.00450782	#N/A	#N/A
KBTBD3	-0.00452681	#N/A	#N/A
USP26	-0.00458728	#N/A	#N/A
SFTPA1	-0.00460173	#N/A	#N/A
HIST1H2AC	-0.00464017	#N/A	#N/A
OR4C15	-0.00476089	#N/A	#N/A
UPK3A	-0.00481167	#N/A	#N/A
RPS15	-0.00483001	#N/A	#N/A
AADAC	-0.00486427	#N/A	#N/A
LGI2	-0.00487083	#N/A	#N/A
AREG	-0.00487363	#N/A	#N/A
RNF44	-0.00491707	#N/A	#N/A
ADAMTSL4	-0.00495475	#N/A	#N/A
UMODL1	-0.00506169	#N/A	#N/A
PTPRQ	-0.00507274	#N/A	#N/A
SIN3B	-0.00507861	#N/A	#N/A
FBXW8	-0.0051351	#N/A	#N/A
PLCB1	-0.00516239	#N/A	#N/A
TRIM44	-0.00526631	#N/A	#N/A
CPT1C	-0.00528049	#N/A	#N/A
PGAM5	-0.00535351	#N/A	#N/A
CDO1	-0.00536794	#N/A	#N/A
TMEM151A	-0.00544163	#N/A	#N/A
HLF	-0.00574624	#N/A	#N/A
Non-TargetingControl12	-0.00589658	#N/A	#N/A
MT1F	-0.00590788	#N/A	#N/A
TERF2	-0.00591805	#N/A	#N/A
SPATA31A5	-0.00595813	#N/A	#N/A
LIPT1	-0.00604797	#N/A	#N/A
DHX58	-0.00619082	#N/A	#N/A
BEX2	-0.00619748	#N/A	#N/A
PYCR2	-0.00626556	#N/A	#N/A
PFDN4	-0.00634448	#N/A	#N/A
TLL1	-0.00635101	#N/A	#N/A
PABPC3	-0.00635595	#N/A	#N/A
RSPO3	-0.00636117	#N/A	#N/A
NFATC1	-0.00647986	#N/A	#N/A
ST20-MTHFS	-0.00652525	#N/A	#N/A
ELOVL5	-0.00653479	#N/A	#N/A
VCX3B	-0.00660347	#N/A	#N/A
SEMA6A	-0.00660953	#N/A	#N/A
SART1	-0.00670377	#N/A	#N/A
KCNJ12	-0.00676252	#N/A	#N/A
SNX1	-0.0068327	#N/A	#N/A
PRDM9	-0.00683687	#N/A	#N/A
SIRPA	-0.00687339	#N/A	#N/A
TNK2	-0.0068759	#N/A	#N/A
UBAP2	-0.00688331	#N/A	#N/A
PLOD3	-0.00689499	#N/A	#N/A
CA2	-0.00694174	#N/A	#N/A
DEFB125	-0.00696553	#N/A	#N/A
ANKRD34A	-0.00704174	#N/A	#N/A
KLHL11	-0.00722346	#N/A	#N/A
DDR2	-0.00732231	#N/A	#N/A
TEN1	-0.00734897	#N/A	#N/A
SPATA31D4	-0.00741633	#N/A	#N/A
TRIM47	-0.00753733	#N/A	#N/A
HES2	-0.00756657	#N/A	#N/A
OR8D1	-0.00757487	#N/A	#N/A
WDR64	-0.00761212	#N/A	#N/A
PAPLN	-0.00767591	#N/A	#N/A
EN1	-0.00776712	#N/A	#N/A
DHFRL1	-0.00808298	#N/A	#N/A
RAB19	-0.00809867	#N/A	#N/A
THBS2	-0.00819936	#N/A	#N/A
MAGEA2	-0.00823057	#N/A	#N/A
MYL1	-0.00834938	#N/A	#N/A
TFF1	-0.00844228	#N/A	#N/A
SLC7A11	-0.0084446	#N/A	#N/A
GPRASP2	-0.0085989	#N/A	#N/A
RFPL3	-0.00877777	#N/A	#N/A
Non-TargetingControl231	-0.00880207	#N/A	#N/A
ITPKB	-0.00884776	#N/A	#N/A
THPO	-0.00894052	#N/A	#N/A
GRAMD1C	-0.00894582	#N/A	#N/A
PNMT	-0.00898472	#N/A	#N/A
BAK1	-0.00949839	#N/A	#N/A
COX7A1	-0.00951548	#N/A	#N/A
SH3BGRL2	-0.00956646	#N/A	#N/A
PCDHA4	-0.00956753	#N/A	#N/A
GPN3	-0.00961927	#N/A	#N/A
NGB	-0.00965364	#N/A	#N/A
NEURL4	-0.00987008	#N/A	#N/A
PCDHA8	-0.0099194	#N/A	#N/A
AGXT2	-0.00994758	#N/A	#N/A
CDH16	-0.0100776	#N/A	#N/A
ECE1	-0.0101602	#N/A	#N/A
THRB	-0.0102151	#N/A	#N/A
ITFG1	-0.0103041	#N/A	#N/A
MAGEC3	-0.0103544	#N/A	#N/A
OR2G3	-0.0104312	#N/A	#N/A
SLC38A6	-0.0104443	#N/A	#N/A
CEL	-0.0104791	#N/A	#N/A
KRTDAP	-0.0105018	#N/A	#N/A
ATAD3B	-0.0105596	#N/A	#N/A
FYCO1	-0.010609	#N/A	#N/A
ITGB1BP1	-0.0108699	#N/A	#N/A
DISP2	-0.010939	#N/A	#N/A
SOX2	-0.0110039	#N/A	#N/A
ARID3C	-0.011143	#N/A	#N/A
PEG10	-0.0112669	#N/A	#N/A
ASRGL1	-0.011392	#N/A	#N/A
CRIPAK	-0.0115478	#N/A	#N/A
EPG5	-0.0115918	#N/A	#N/A
NDUFB4	-0.0116983	#N/A	#N/A
FNDC8	-0.011821	#N/A	#N/A
RHOBTB2	-0.0119456	#N/A	#N/A
SLC20A1	-0.0122028	#N/A	#N/A
KLHL24	-0.012384	#N/A	#N/A
FAM217A	-0.0125065	#N/A	#N/A
ARMC9	-0.0125072	#N/A	#N/A
PGLS	-0.0126304	#N/A	#N/A
TIGD1	-0.0126312	#N/A	#N/A
FAM71A	-0.0126378	#N/A	#N/A
DIS3L2	-0.0127777	#N/A	#N/A
TUBB	-0.012798	#N/A	#N/A
MFSD6L	-0.0129186	#N/A	#N/A
PEF1	-0.0130308	#N/A	#N/A
SLC41A3	-0.0130667	#N/A	#N/A
CLN3	-0.013075	#N/A	#N/A
ADH6	-0.0131975	#N/A	#N/A
NFE2L1	-0.0133148	#N/A	#N/A
NXT2	-0.0133183	#N/A	#N/A
HSD17B8	-0.0133489	#N/A	#N/A
OSMR	-0.0133799	#N/A	#N/A
CELSR1	-0.0134312	#N/A	#N/A
SEH1L	-0.0134383	#N/A	#N/A
GLRA4	-0.013557	#N/A	#N/A
Non-TargetingControl26	-0.0137187	#N/A	#N/A
CCDC15	-0.0137993	#N/A	#N/A
HYAL3	-0.0138757	#N/A	#N/A
SRGAP1	-0.0139152	#N/A	#N/A
CLCA2	-0.0139716	#N/A	#N/A
FOSL1	-0.014044	#N/A	#N/A
DIO2	-0.0140479	#N/A	#N/A
Non-TargetingControl248	-0.0140692	#N/A	#N/A
OR1D5	-0.0140701	#N/A	#N/A
RAP1GAP2	-0.0140938	#N/A	#N/A
SLC26A10	-0.0142094	#N/A	#N/A
Non-TargetingControl180	-0.0142646	#N/A	#N/A
TMEM183A	-0.014306	#N/A	#N/A
KIAA0141	-0.0143712	#N/A	#N/A
IL17C	-0.0144	#N/A	#N/A
TRAK2	-0.0144244	#N/A	#N/A
APOC3	-0.0145146	#N/A	#N/A
C11orf52	-0.0146596	#N/A	#N/A
OPN1MW2	-0.0146871	#N/A	#N/A
SLC27A3	-0.0147435	#N/A	#N/A
MIS18BP1	-0.0148376	#N/A	#N/A
OR1L4	-0.0148531	#N/A	#N/A
MORN5	-0.0150033	#N/A	#N/A
MEGF6	-0.0150263	#N/A	#N/A
ZDHHC20	-0.0151947	#N/A	#N/A
TDRD1	-0.0152064	#N/A	#N/A
RRP1B	-0.0152424	#N/A	#N/A
URM1	-0.0152499	#N/A	#N/A
REG3A	-0.0153167	#N/A	#N/A
C1orf64	-0.015377	#N/A	#N/A
SNRPC	-0.0154504	#N/A	#N/A
PRKCE	-0.0154568	#N/A	#N/A
FAM107B	-0.0155124	#N/A	#N/A
CAPS2	-0.0156597	#N/A	#N/A
FAM109A	-0.0157508	#N/A	#N/A
KLF13	-0.0158463	#N/A	#N/A
CEP290	-0.0158515	#N/A	#N/A
MAGEC2	-0.0158972	#N/A	#N/A
GPAT2	-0.0159275	#N/A	#N/A
KLHL33	-0.0159923	#N/A	#N/A
LOC100287036	-0.0161119	#N/A	#N/A
YLPM1	-0.0161199	#N/A	#N/A
MT1HL1	-0.0161238	#N/A	#N/A
GPR37	-0.0161272	#N/A	#N/A
GFRAL	-0.016315	#N/A	#N/A
SCHIP1	-0.0166601	#N/A	#N/A
CCNI	-0.0168249	#N/A	#N/A
C18orf32	-0.0168572	#N/A	#N/A
CECR2	-0.0169027	#N/A	#N/A
NAB2	-0.0169933	#N/A	#N/A
ZNF628	-0.0171323	#N/A	#N/A
DEPDC1	-0.0171608	#N/A	#N/A
G6PC2	-0.017266	#N/A	#N/A
IL25	-0.0173051	#N/A	#N/A
OR5AP2	-0.0174171	#N/A	#N/A
FAM189A1	-0.0174232	#N/A	#N/A
ZNF429	-0.0174648	#N/A	#N/A
COL27A1	-0.0175024	#N/A	#N/A
STH	-0.0175153	#N/A	#N/A
TMEM134	-0.0175818	#N/A	#N/A
Non-TargetingControl177	-0.0176536	#N/A	#N/A
PLEKHG1	-0.0176609	#N/A	#N/A
Non-TargetingControl218	-0.0176786	#N/A	#N/A
TMEM129	-0.0177177	#N/A	#N/A
IRGC	-0.0177279	#N/A	#N/A
TEAD2	-0.0177362	#N/A	#N/A
ZNF491	-0.0180248	#N/A	#N/A
RNF165	-0.018121	#N/A	#N/A
RNF138	-0.0182262	#N/A	#N/A
OR5D14	-0.018228	#N/A	#N/A
ZNF669	-0.0183229	#N/A	#N/A
HERC6	-0.0183287	#N/A	#N/A
CTAGE8	-0.0184114	#N/A	#N/A
ZNF681	-0.0185045	#N/A	#N/A
SPATA2L	-0.0185427	#N/A	#N/A
RGPD8	-0.0186397	#N/A	#N/A
ANKEF1	-0.0186431	#N/A	#N/A
ACTR3C	-0.0187115	#N/A	#N/A
NOL11	-0.0187244	#N/A	#N/A
KRTAP4-11	-0.0187835	#N/A	#N/A
OR2K2	-0.0188856	#N/A	#N/A
PPP1R1B	-0.0189148	#N/A	#N/A
OR5B12	-0.0189782	#N/A	#N/A
TRIML1	-0.0190001	#N/A	#N/A
PRR14L	-0.0190481	#N/A	#N/A
GNAS	-0.01912	#N/A	#N/A
UPK1A	-0.0191667	#N/A	#N/A
RPUSD2	-0.0192109	#N/A	#N/A
SIGMAR1	-0.0192118	#N/A	#N/A
C1orf100	-0.0193162	#N/A	#N/A
AZIN2	-0.0195321	#N/A	#N/A
SMIM1	-0.0197178	#N/A	#N/A
BCORL1	-0.0197728	#N/A	#N/A
LMO4	-0.0198287	#N/A	#N/A
FEZ1	-0.0198297	#N/A	#N/A
EBF4	-0.0198672	#N/A	#N/A
HAVCR1	-0.0198762	#N/A	#N/A
CYB5D2	-0.0199064	#N/A	#N/A
SPTA1	-0.019951	#N/A	#N/A
BAIAP2	-0.0199798	#N/A	#N/A
KPRP	-0.020297	#N/A	#N/A
PLEKHM3	-0.0203189	#N/A	#N/A
NFRKB	-0.0203776	#N/A	#N/A
OR5A1	-0.0204151	#N/A	#N/A
MROH2B	-0.0204919	#N/A	#N/A
ATP8B1	-0.0206213	#N/A	#N/A
KIAA1328	-0.020659	#N/A	#N/A
NDRG4	-0.020746	#N/A	#N/A
Non-TargetingControl175	-0.0208457	#N/A	#N/A
FAM228A	-0.0209993	#N/A	#N/A
KIF26A	-0.0210093	#N/A	#N/A
PGAM1	-0.0210826	#N/A	#N/A
KRTAP2-1	-0.0211678	#N/A	#N/A
RASL11A	-0.0211731	#N/A	#N/A
TRHR	-0.0211914	#N/A	#N/A
SELPLG	-0.0213186	#N/A	#N/A
B4GALNT3	-0.0214324	#N/A	#N/A
ZNF749	-0.0215113	#N/A	#N/A
MSH4	-0.0215387	#N/A	#N/A
BCL9	-0.0215958	#N/A	#N/A
FAM20A	-0.0216385	#N/A	#N/A
ACSM4	-0.0216535	#N/A	#N/A
CCDC81	-0.0218391	#N/A	#N/A
LINGO3	-0.0218509	#N/A	#N/A
C9orf156	-0.0218597	#N/A	#N/A
PRM2	-0.0219846	#N/A	#N/A
NOVA2	-0.0221432	#N/A	#N/A
CCDC88B	-0.0223136	#N/A	#N/A
MAGEA1	-0.0223518	#N/A	#N/A
FAM25A	-0.0224353	#N/A	#N/A
SLC9A8	-0.0227032	#N/A	#N/A
ZFYVE26	-0.0228722	#N/A	#N/A
ASCL1	-0.0229594	#N/A	#N/A
C1orf101	-0.0229615	#N/A	#N/A
SPDYA	-0.0229826	#N/A	#N/A
NME3	-0.0230182	#N/A	#N/A
IQCA1	-0.0231137	#N/A	#N/A
MLPH	-0.0231401	#N/A	#N/A
CXCR2	-0.0231481	#N/A	#N/A
LAMP2	-0.0231691	#N/A	#N/A
ZFP92	-0.0231767	#N/A	#N/A
USP10	-0.0232717	#N/A	#N/A
ARHGAP33	-0.0233406	#N/A	#N/A
WIPF2	-0.0233417	#N/A	#N/A
SPECC1L	-0.0233768	#N/A	#N/A
RPS6KA5	-0.0234439	#N/A	#N/A
MYOZ1	-0.0234444	#N/A	#N/A
CCR8	-0.0234954	#N/A	#N/A
NKAIN1	-0.0235478	#N/A	#N/A
GPR27	-0.0235928	#N/A	#N/A
REEP6	-0.0237304	#N/A	#N/A
COMMD4	-0.0237436	#N/A	#N/A
Non-TargetingControl17	-0.0238001	#N/A	#N/A
SOST	-0.0239467	#N/A	#N/A
AFG3L2	-0.0241367	#N/A	#N/A
Non-TargetingControl164	-0.0241723	#N/A	#N/A
LRRC61	-0.0241796	#N/A	#N/A
TRIM6	-0.0243335	#N/A	#N/A
ZNF823	-0.0243971	#N/A	#N/A
CAD	-0.0244211	#N/A	#N/A
C3orf18	-0.0245175	#N/A	#N/A
WNK1	-0.0245558	#N/A	#N/A
SLITRK4	-0.0245772	#N/A	#N/A
MZF1	-0.0247582	#N/A	#N/A
OR1E1	-0.0247687	#N/A	#N/A
PAPOLB	-0.0247799	#N/A	#N/A
SLC16A11	-0.0248603	#N/A	#N/A
OR13C2	-0.0250412	#N/A	#N/A
TYMSOS	-0.025147	#N/A	#N/A
FAM71F2	-0.025211	#N/A	#N/A
CR1	-0.0252622	#N/A	#N/A
AKIP1	-0.0252792	#N/A	#N/A
SAMHD1	-0.0253325	#N/A	#N/A
DNAH5	-0.0253358	#N/A	#N/A
RUNDC3B	-0.0255061	#N/A	#N/A
LHX9	-0.025514	#N/A	#N/A
STX12	-0.0255255	#N/A	#N/A
HSD17B14	-0.0255405	#N/A	#N/A
FRMD5	-0.0256037	#N/A	#N/A
C1QC	-0.0257905	#N/A	#N/A
ZDHHC23	-0.0258072	#N/A	#N/A
MRPL10	-0.0258235	#N/A	#N/A
HCAR1	-0.0258893	#N/A	#N/A
HNRNPCL4	-0.0258934	#N/A	#N/A
SAFB2	-0.0259698	#N/A	#N/A
HOOK1	-0.0259899	#N/A	#N/A
MAST3	-0.026011	#N/A	#N/A
SUB1	-0.0260197	#N/A	#N/A
ANKRD35	-0.0260229	#N/A	#N/A
HK1	-0.0260386	#N/A	#N/A
PCDHGA9	-0.0260764	#N/A	#N/A
CCT2	-0.0262207	#N/A	#N/A
PCDHGA2	-0.0263697	#N/A	#N/A
THEM5	-0.026383	#N/A	#N/A
NDUFAF2	-0.0264217	#N/A	#N/A
SASH1	-0.0265536	#N/A	#N/A
CDKN1C	-0.0265963	#N/A	#N/A
CCDC77	-0.0266053	#N/A	#N/A
ASIC3	-0.0266267	#N/A	#N/A
CASC3	-0.026678	#N/A	#N/A
MRGPRX1	-0.0267139	#N/A	#N/A
Non-TargetingControl34	-0.0267601	#N/A	#N/A
Non-TargetingControl159	-0.0267838	#N/A	#N/A
SERTM1	-0.0269698	#N/A	#N/A
NCAPH	-0.0270127	#N/A	#N/A
ITGAV	-0.0270192	#N/A	#N/A
IL20	-0.0271401	#N/A	#N/A
SPPL2A	-0.0271644	#N/A	#N/A
SMYD1	-0.0271991	#N/A	#N/A
ATP11A	-0.0272439	#N/A	#N/A
SPAG16	-0.0272556	#N/A	#N/A
UBXN6	-0.0273073	#N/A	#N/A
ZNF799	-0.0273604	#N/A	#N/A
PLSCR3	-0.0273989	#N/A	#N/A
GEMIN4	-0.0273991	#N/A	#N/A
NPY	-0.0274095	#N/A	#N/A
OR4D6	-0.0275313	#N/A	#N/A
KRTAP4-8	-0.0276079	#N/A	#N/A
RND3	-0.0279623	#N/A	#N/A
ANKRD40	-0.02805	#N/A	#N/A
HIST1H4D	-0.0280562	#N/A	#N/A
FAM32A	-0.0281261	#N/A	#N/A
MTURN	-0.0281281	#N/A	#N/A
SIRT6	-0.0281538	#N/A	#N/A
MTFP1	-0.0282485	#N/A	#N/A
EEF1E1	-0.028292	#N/A	#N/A
FBL	-0.0283035	#N/A	#N/A
Non-TargetingControl130	-0.0283316	#N/A	#N/A
PRKACG	-0.0283318	#N/A	#N/A
MND1	-0.0284436	#N/A	#N/A
BTNL3	-0.0285502	#N/A	#N/A
CTAGE4	-0.0285781	#N/A	#N/A
AGTR2	-0.0285954	#N/A	#N/A
SCGN	-0.0288984	#N/A	#N/A
FAM107A	-0.0291284	#N/A	#N/A
FBN2	-0.0291329	#N/A	#N/A
SPATC1L	-0.029243	#N/A	#N/A
ENG	-0.0292996	#N/A	#N/A
CDHR2	-0.0293245	#N/A	#N/A
C11orf98	-0.0293777	#N/A	#N/A
NOXA1	-0.0294473	#N/A	#N/A
ARHGAP11A	-0.0294841	#N/A	#N/A
SLC6A9	-0.0295006	#N/A	#N/A
SLC25A46	-0.0295145	#N/A	#N/A
Non-TargetingControl243	-0.0295343	#N/A	#N/A
KRT17	-0.0295956	#N/A	#N/A
RAB40AL	-0.0296272	#N/A	#N/A
RIPK2	-0.0296453	#N/A	#N/A
TRIM73	-0.0297221	#N/A	#N/A
GBGT1	-0.0298891	#N/A	#N/A
TUBA3D	-0.0299545	#N/A	#N/A
PLGRKT	-0.0301639	#N/A	#N/A
CCDC24	-0.0302159	#N/A	#N/A
GALNS	-0.0302926	#N/A	#N/A
CDK19	-0.03037	#N/A	#N/A
LYPD1	-0.0304146	#N/A	#N/A
LRRC24	-0.0304367	#N/A	#N/A
SMIM14	-0.0304752	#N/A	#N/A
OTULIN	-0.0305534	#N/A	#N/A
TROVE2	-0.0307513	#N/A	#N/A
FLT4	-0.0308861	#N/A	#N/A
Non-TargetingControl193	-0.0309598	#N/A	#N/A
VSIG1	-0.0309998	#N/A	#N/A
TAB3	-0.0311819	#N/A	#N/A
GCNT3	-0.0311874	#N/A	#N/A
C2orf72	-0.0313217	#N/A	#N/A
LOC100129083	-0.031325	#N/A	#N/A
MRAP	-0.0313446	#N/A	#N/A
LCE5A	-0.0313933	#N/A	#N/A
NOV	-0.0314882	#N/A	#N/A
WWC1	-0.0315265	#N/A	#N/A
C10orf105	-0.0315267	#N/A	#N/A
MARS	-0.0315447	#N/A	#N/A
TSTD2	-0.0315518	#N/A	#N/A
TST	-0.0315898	#N/A	#N/A
TSGA10	-0.0317231	#N/A	#N/A
PRAF2	-0.0319055	#N/A	#N/A
LUC7L	-0.0319893	#N/A	#N/A
RIIAD1	-0.0322175	#N/A	#N/A
PRTG	-0.0322594	#N/A	#N/A
EFCAB5	-0.0322623	#N/A	#N/A
Non-TargetingControl113	-0.0324131	#N/A	#N/A
GTPBP2	-0.0324622	#N/A	#N/A
Non-TargetingControl59	-0.0325649	#N/A	#N/A
RMDN1	-0.032591	#N/A	#N/A
LSM7	-0.0326336	#N/A	#N/A
PROP1	-0.0326978	#N/A	#N/A
AURKA	-0.0327551	#N/A	#N/A
PARP1	-0.0328291	#N/A	#N/A
YTHDC1	-0.033035	#N/A	#N/A
RGPD3	-0.0330654	#N/A	#N/A
RHOB	-0.0330771	#N/A	#N/A
OR9A2	-0.0330923	#N/A	#N/A
PPIC	-0.0332171	#N/A	#N/A
GNAT1	-0.0332612	#N/A	#N/A
SDSL	-0.0332978	#N/A	#N/A
PANX3	-0.0333385	#N/A	#N/A
C19orf81	-0.0334309	#N/A	#N/A
OR9G4	-0.0334396	#N/A	#N/A
SIRT3	-0.0335559	#N/A	#N/A
SLC39A12	-0.0335815	#N/A	#N/A
SP2	-0.0335888	#N/A	#N/A
SAA2-SAA4	-0.0337097	#N/A	#N/A
TAF1D	-0.0337555	#N/A	#N/A
ZNF83	-0.0338065	#N/A	#N/A
NR2E1	-0.0338084	#N/A	#N/A
LEMD2	-0.0339336	#N/A	#N/A
FDX1L	-0.0339573	#N/A	#N/A
PPP1R9A	-0.0340837	#N/A	#N/A
EXOC6	-0.0341944	#N/A	#N/A
FKBP5	-0.0341998	#N/A	#N/A
KRTAP5-2	-0.034289	#N/A	#N/A
HTRA4	-0.0344029	#N/A	#N/A
TNFSF9	-0.0344206	#N/A	#N/A
CAPN6	-0.0344651	#N/A	#N/A
ZNF732	-0.0344813	#N/A	#N/A
GALNT4	-0.0344997	#N/A	#N/A
PPP1R18	-0.0345108	#N/A	#N/A
RGS19	-0.0345138	#N/A	#N/A
CYP19A1	-0.0345214	#N/A	#N/A
TMEM187	-0.0345438	#N/A	#N/A
ZFHX4	-0.0345711	#N/A	#N/A
VSIG2	-0.0346692	#N/A	#N/A
MAGEB18	-0.0346732	#N/A	#N/A
ST14	-0.0347427	#N/A	#N/A
SPINK7	-0.0348545	#N/A	#N/A
SPINK14	-0.0350549	#N/A	#N/A
UNKL	-0.0352187	#N/A	#N/A
RNASE4	-0.0353648	#N/A	#N/A
CMTM3	-0.0354133	#N/A	#N/A
TXNDC16	-0.0354448	#N/A	#N/A
DNM1	-0.0355545	#N/A	#N/A
ZCCHC2	-0.0357196	#N/A	#N/A
HNRNPH3	-0.0357857	#N/A	#N/A
ZNF479	-0.0358015	#N/A	#N/A
ZBTB18	-0.0359829	#N/A	#N/A
FTCD	-0.0361697	#N/A	#N/A
ENTHD1	-0.0362377	#N/A	#N/A
IL12B	-0.0362407	#N/A	#N/A
LARP4B	-0.0362945	#N/A	#N/A
FOXA2	-0.0363219	#N/A	#N/A
LTK	-0.0363945	#N/A	#N/A
VPS37D	-0.0364273	#N/A	#N/A
CITED1	-0.0364776	#N/A	#N/A
VGLL3	-0.0364782	#N/A	#N/A
ART5	-0.0365726	#N/A	#N/A
ACCSL	-0.036618	#N/A	#N/A
MS4A14	-0.0366219	#N/A	#N/A
LCK	-0.036702	#N/A	#N/A
CCDC83	-0.0367929	#N/A	#N/A
AKAP9	-0.0368035	#N/A	#N/A
FAM175A	-0.0368716	#N/A	#N/A
P2RX6	-0.0368845	#N/A	#N/A
AHSA1	-0.0369958	#N/A	#N/A
WFDC2	-0.0370445	#N/A	#N/A
SNX20	-0.0371591	#N/A	#N/A
PGM1	-0.0372372	#N/A	#N/A
HOXA9	-0.037279	#N/A	#N/A
ZFP14	-0.0374953	#N/A	#N/A
INPP5J	-0.0375308	#N/A	#N/A
Non-TargetingControl176	-0.0375759	#N/A	#N/A
FOCAD	-0.0376053	#N/A	#N/A
CNNM4	-0.0376092	#N/A	#N/A
MYEF2	-0.0376445	#N/A	#N/A
C9orf139	-0.0376996	#N/A	#N/A
RALGAPA1	-0.0377525	#N/A	#N/A
REC8	-0.0377942	#N/A	#N/A
STYK1	-0.0378252	#N/A	#N/A
FOXJ1	-0.0378902	#N/A	#N/A
CNOT6L	-0.0379869	#N/A	#N/A
AP5S1	-0.0380189	#N/A	#N/A
H2AFY2	-0.038031	#N/A	#N/A
OR2L5	-0.0380604	#N/A	#N/A
RGS17	-0.0380662	#N/A	#N/A
ANXA4	-0.0381193	#N/A	#N/A
C16orf97	-0.0381623	#N/A	#N/A
LPP	-0.0381624	#N/A	#N/A
SENP3	-0.0382204	#N/A	#N/A
DCHS2	-0.038431	#N/A	#N/A
GLTP	-0.0384801	#N/A	#N/A
INHBC	-0.0384827	#N/A	#N/A
MX1	-0.0385272	#N/A	#N/A
TM4SF19	-0.0385719	#N/A	#N/A
CSN3	-0.0386802	#N/A	#N/A
ZNF214	-0.0387628	#N/A	#N/A
TMEM45B	-0.038977	#N/A	#N/A
RGS16	-0.0390363	#N/A	#N/A
TFPI2	-0.0390595	#N/A	#N/A
ACPT	-0.0390862	#N/A	#N/A
DCAKD	-0.039099	#N/A	#N/A
KIAA1161	-0.0392155	#N/A	#N/A
TMPRSS11B	-0.0392407	#N/A	#N/A
IL15	-0.0392668	#N/A	#N/A
INHBB	-0.0393551	#N/A	#N/A
PPP2R5C	-0.0393688	#N/A	#N/A
MDP1	-0.0394351	#N/A	#N/A
SWSAP1	-0.0394533	#N/A	#N/A
PPM1H	-0.0394555	#N/A	#N/A
KLC2	-0.0394772	#N/A	#N/A
PGK2	-0.0394852	#N/A	#N/A
FGF5	-0.0395196	#N/A	#N/A
TBCC	-0.0395817	#N/A	#N/A
ADAMTS8	-0.0396386	#N/A	#N/A
PPA2	-0.0397428	#N/A	#N/A
GABRG1	-0.0398307	#N/A	#N/A
HDGFRP3	-0.0399005	#N/A	#N/A
PRDM14	-0.0399269	#N/A	#N/A
C7orf62	-0.0400601	#N/A	#N/A
COL6A5	-0.0400681	#N/A	#N/A
PPAPDC2	-0.0402108	#N/A	#N/A
DEPDC4	-0.0402376	#N/A	#N/A
AMY2B	-0.0402971	#N/A	#N/A
OPRK1	-0.0404523	#N/A	#N/A
LASP1	-0.0405487	#N/A	#N/A
PTGES2	-0.0406091	#N/A	#N/A
OR7G1	-0.0406094	#N/A	#N/A
GRIFIN	-0.0407531	#N/A	#N/A
ENTPD1	-0.0408085	#N/A	#N/A
KRT4	-0.0410098	#N/A	#N/A
SFMBT1	-0.0411655	#N/A	#N/A
TCEAL3	-0.0411949	#N/A	#N/A
PPOX	-0.041285	#N/A	#N/A
TIA1	-0.041357	#N/A	#N/A
C17orf89	-0.0414207	#N/A	#N/A
DBNDD2	-0.0416272	#N/A	#N/A
SPP1	-0.0417055	#N/A	#N/A
LPXN	-0.0417404	#N/A	#N/A
CSAG1	-0.0417902	#N/A	#N/A
BPNT1	-0.0420024	#N/A	#N/A
SCRT2	-0.0420689	#N/A	#N/A
G0S2	-0.0422457	#N/A	#N/A
CTSA	-0.0422551	#N/A	#N/A
MIS18A	-0.0422896	#N/A	#N/A
SUPT5H	-0.0423381	#N/A	#N/A
PKIA	-0.0423872	#N/A	#N/A
LAMP3	-0.0424489	#N/A	#N/A
NOA1	-0.0424529	#N/A	#N/A
CDR2	-0.0424685	#N/A	#N/A
KIAA1614	-0.0426126	#N/A	#N/A
MEA1	-0.0426667	#N/A	#N/A
PQLC3	-0.0426867	#N/A	#N/A
CES5A	-0.0426873	#N/A	#N/A
TANGO2	-0.0427089	#N/A	#N/A
LYST	-0.0427654	#N/A	#N/A
PRKX	-0.042769	#N/A	#N/A
USP29	-0.0427837	#N/A	#N/A
SNX10	-0.042787	#N/A	#N/A
TSPAN7	-0.0428578	#N/A	#N/A
COX16	-0.0429125	#N/A	#N/A
NDUFS5	-0.0429616	#N/A	#N/A
C17orf51	-0.0431411	#N/A	#N/A
KIAA0825	-0.0431696	#N/A	#N/A
QRICH1	-0.0432762	#N/A	#N/A
Non-TargetingControl96	-0.0433146	#N/A	#N/A
HTR2C	-0.043379	#N/A	#N/A
ZNF524	-0.0433794	#N/A	#N/A
EFHD2	-0.0435509	#N/A	#N/A
TEX13B	-0.0435512	#N/A	#N/A
EMP3	-0.0435619	#N/A	#N/A
RAB24	-0.0436875	#N/A	#N/A
BCAS3	-0.0437394	#N/A	#N/A
HSPB6	-0.0437517	#N/A	#N/A
RASSF9	-0.0437607	#N/A	#N/A
C8orf34	-0.0437787	#N/A	#N/A
TOMM6	-0.043947	#N/A	#N/A
SLC22A14	-0.0440426	#N/A	#N/A
OR6T1	-0.0440793	#N/A	#N/A
TMEM120B	-0.0441347	#N/A	#N/A
FOLH1B	-0.0442703	#N/A	#N/A
CX3CL1	-0.0442988	#N/A	#N/A
TCEB3B	-0.0443116	#N/A	#N/A
EDNRA	-0.0443429	#N/A	#N/A
FAM46A	-0.044357	#N/A	#N/A
DPP10	-0.0445711	#N/A	#N/A
APBA1	-0.04463	#N/A	#N/A
SORBS2	-0.0446538	#N/A	#N/A
CCDC178	-0.0448644	#N/A	#N/A
ASPDH	-0.0448815	#N/A	#N/A
PRX	-0.0448972	#N/A	#N/A
LOC100130357	-0.0449182	#N/A	#N/A
GSTO1	-0.0451025	#N/A	#N/A
MIEN1	-0.0451078	#N/A	#N/A
HIST1H2AM	-0.0452329	#N/A	#N/A
UBC	-0.0454081	#N/A	#N/A
DUSP22	-0.0454816	#N/A	#N/A
SMAD2	-0.0454853	#N/A	#N/A
TET1	-0.0455343	#N/A	#N/A
NAT8L	-0.0456345	#N/A	#N/A
PKHD1L1	-0.0456583	#N/A	#N/A
GSK3A	-0.0456755	#N/A	#N/A
ASGR1	-0.0456876	#N/A	#N/A
CACNA1S	-0.0457124	#N/A	#N/A
TPP2	-0.0458065	#N/A	#N/A
DCAF13	-0.0460447	#N/A	#N/A
FIG4	-0.0460612	#N/A	#N/A
RFC3	-0.0461192	#N/A	#N/A
HSPB7	-0.0461236	#N/A	#N/A
CSN2	-0.0461306	#N/A	#N/A
DARS	-0.0462129	#N/A	#N/A
ZNF574	-0.046218	#N/A	#N/A
KRTAP10-9	-0.0463389	#N/A	#N/A
MBL2	-0.0463738	#N/A	#N/A
C17orf53	-0.0464791	#N/A	#N/A
GNB3	-0.0464863	#N/A	#N/A
ZNF729	-0.0465299	#N/A	#N/A
BTNL2	-0.0465322	#N/A	#N/A
GALNTL6	-0.0466856	#N/A	#N/A
SFTPB	-0.0466968	#N/A	#N/A
SCN2A	-0.0467025	#N/A	#N/A
VCL	-0.0467104	#N/A	#N/A
MARCO	-0.0467727	#N/A	#N/A
SSUH2	-0.0468729	#N/A	#N/A
FAM110B	-0.0469447	#N/A	#N/A
SLC25A53	-0.0470107	#N/A	#N/A
USP35	-0.0470128	#N/A	#N/A
BRAT1	-0.0471362	#N/A	#N/A
FAM19A3	-0.0471749	#N/A	#N/A
OR2Y1	-0.047235	#N/A	#N/A
TMIGD3	-0.0472606	#N/A	#N/A
ANKRD20A1	-0.0472784	#N/A	#N/A
DSG1	-0.0473044	#N/A	#N/A
PRDM16	-0.0473744	#N/A	#N/A
TEX30	-0.0473904	#N/A	#N/A
STXBP3	-0.0473911	#N/A	#N/A
SLC32A1	-0.0475425	#N/A	#N/A
ZNF805	-0.0476072	#N/A	#N/A
SORCS3	-0.047633	#N/A	#N/A
CEP131	-0.0476951	#N/A	#N/A
RAB11FIP3	-0.0477165	#N/A	#N/A
C7orf71	-0.0477465	#N/A	#N/A
PLAC8	-0.0477539	#N/A	#N/A
LSM14A	-0.0477544	#N/A	#N/A
GCSAM	-0.0478105	#N/A	#N/A
FAM151A	-0.0478686	#N/A	#N/A
ZMYM2	-0.0478896	#N/A	#N/A
GPR101	-0.0479754	#N/A	#N/A
HDAC2	-0.0480104	#N/A	#N/A
C14orf28	-0.0480325	#N/A	#N/A
SLIT2	-0.0480911	#N/A	#N/A
BCL2L2	-0.0481271	#N/A	#N/A
ZNF367	-0.0481776	#N/A	#N/A
KMT2C	-0.0481903	#N/A	#N/A
UHRF1BP1	-0.0482312	#N/A	#N/A
C17orf70	-0.0482485	#N/A	#N/A
BANP	-0.048292	#N/A	#N/A
Non-TargetingControl157	-0.0483796	#N/A	#N/A
CXorf57	-0.0485282	#N/A	#N/A
TNFRSF1B	-0.0485315	#N/A	#N/A
CENPF	-0.0485472	#N/A	#N/A
EEF2KMT	-0.0486604	#N/A	#N/A
Non-TargetingControl66	-0.0486609	#N/A	#N/A
BMP3	-0.0488666	#N/A	#N/A
GTPBP6	-0.0488783	#N/A	#N/A
STXBP1	-0.048907	#N/A	#N/A
PSMA2	-0.048917	#N/A	#N/A
SAFB	-0.0490593	#N/A	#N/A
RGPD4	-0.0490603	#N/A	#N/A
PSPH	-0.0490937	#N/A	#N/A
SUV39H2	-0.0492354	#N/A	#N/A
ANKK1	-0.0492447	#N/A	#N/A
SLC20A2	-0.0492743	#N/A	#N/A
PPBP	-0.0493829	#N/A	#N/A
ELK1	-0.0493901	#N/A	#N/A
RSPH9	-0.0494569	#N/A	#N/A
MTMR12	-0.049531	#N/A	#N/A
KLRD1	-0.0496216	#N/A	#N/A
ADIG	-0.0496257	#N/A	#N/A
SLC9A7	-0.0496415	#N/A	#N/A
Non-TargetingControl163	-0.0497103	#N/A	#N/A
Non-TargetingControl155	-0.0497587	#N/A	#N/A
IFI35	-0.0497691	#N/A	#N/A
C5orf34	-0.0498557	#N/A	#N/A
WNT16	-0.0499688	#N/A	#N/A
USP17L1	-0.0499771	#N/A	#N/A
MAGEA12	-0.0500138	#N/A	#N/A
ACOT2	-0.0500151	#N/A	#N/A
AVPI1	-0.050046	#N/A	#N/A
SEC22B	-0.050074	#N/A	#N/A
BTBD3	-0.0501965	#N/A	#N/A
TSFM	-0.0504068	#N/A	#N/A
CYP4B1	-0.0505032	#N/A	#N/A
UBE2V1	-0.0506239	#N/A	#N/A
TMEM158	-0.0506487	#N/A	#N/A
SGK223	-0.0507833	#N/A	#N/A
MYLK3	-0.0507894	#N/A	#N/A
RNF170	-0.0508165	#N/A	#N/A
OR4C12	-0.051075	#N/A	#N/A
MAST1	-0.0510879	#N/A	#N/A
RANBP2	-0.05114	#N/A	#N/A
SYN2	-0.0511697	#N/A	#N/A
PLS3	-0.0512294	#N/A	#N/A
MROH1	-0.0512431	#N/A	#N/A
TNFRSF17	-0.0512858	#N/A	#N/A
KIAA1715	-0.0513591	#N/A	#N/A
DMRTC1	-0.0514174	#N/A	#N/A
GJB4	-0.0515756	#N/A	#N/A
ACBD5	-0.051602	#N/A	#N/A
MIOX	-0.0516611	#N/A	#N/A
UFSP1	-0.051717	#N/A	#N/A
SHC1	-0.0517807	#N/A	#N/A
BHLHE22	-0.0518389	#N/A	#N/A
ALDH1A3	-0.0519415	#N/A	#N/A
F2	-0.0520923	#N/A	#N/A
NEU4	-0.0521523	#N/A	#N/A
MYBPH	-0.0521838	#N/A	#N/A
MAP7D1	-0.0521881	#N/A	#N/A
HIVEP1	-0.0523079	#N/A	#N/A
NEB	-0.0524469	#N/A	#N/A
SERPINA11	-0.0525778	#N/A	#N/A
RAB26	-0.0525896	#N/A	#N/A
FBXO27	-0.0526079	#N/A	#N/A
SMCO3	-0.0528868	#N/A	#N/A
IL31RA	-0.0529631	#N/A	#N/A
MARCKSL1	-0.0531596	#N/A	#N/A
KNOP1	-0.0532854	#N/A	#N/A
COL8A1	-0.0534245	#N/A	#N/A
WEE2	-0.0535311	#N/A	#N/A
FSTL5	-0.0535387	#N/A	#N/A
RASAL1	-0.0535862	#N/A	#N/A
C1orf204	-0.0535886	#N/A	#N/A
PCBP3	-0.0536635	#N/A	#N/A
CYP4F8	-0.0537095	#N/A	#N/A
SLITRK2	-0.0537742	#N/A	#N/A
KCNRG	-0.0540084	#N/A	#N/A
ZNF692	-0.0542597	#N/A	#N/A
ZNF778	-0.0543333	#N/A	#N/A
KRTAP10-12	-0.0544205	#N/A	#N/A
ASB11	-0.054425	#N/A	#N/A
PACS1	-0.0544698	#N/A	#N/A
B3GAT1	-0.0544958	#N/A	#N/A
YTHDF1	-0.0545089	#N/A	#N/A
TUBE1	-0.0545681	#N/A	#N/A
DDX28	-0.0546726	#N/A	#N/A
CABS1	-0.0546824	#N/A	#N/A
CGB5	-0.0546872	#N/A	#N/A
ZNF488	-0.0547398	#N/A	#N/A
THEMIS	-0.0547507	#N/A	#N/A
CRISP3	-0.0547547	#N/A	#N/A
KMT2D	-0.0547933	#N/A	#N/A
UQCC3	-0.0548821	#N/A	#N/A
TRIP4	-0.0548923	#N/A	#N/A
FKBP11	-0.0549629	#N/A	#N/A
CXCR4	-0.0550247	#N/A	#N/A
SOGA1	-0.0550832	#N/A	#N/A
HDAC9	-0.0551064	#N/A	#N/A
HECW2	-0.0552509	#N/A	#N/A
C9	-0.0554393	#N/A	#N/A
ASPA	-0.0556342	#N/A	#N/A
XIRP2	-0.0556462	#N/A	#N/A
GAL3ST3	-0.0556929	#N/A	#N/A
KIF25	-0.0557269	#N/A	#N/A
ZNF441	-0.0557727	#N/A	#N/A
CPNE4	-0.0558029	#N/A	#N/A
BOLA2B	-0.0558327	#N/A	#N/A
OAZ2	-0.0559683	#N/A	#N/A
PRSS37	-0.0560168	#N/A	#N/A
TRAF4	-0.0560173	#N/A	#N/A
VEZT	-0.0560226	#N/A	#N/A
Non-TargetingControl250	-0.0560265	#N/A	#N/A
Non-TargetingControl13	-0.0560699	#N/A	#N/A
OPN3	-0.0560778	#N/A	#N/A
CHD9	-0.0561663	#N/A	#N/A
PDCD5	-0.0561873	#N/A	#N/A
E2F1	-0.0562451	#N/A	#N/A
JRK	-0.0562471	#N/A	#N/A
Non-TargetingControl45	-0.0562547	#N/A	#N/A
RAET1L	-0.0562748	#N/A	#N/A
LYRM1	-0.0563328	#N/A	#N/A
SNRPD1	-0.0563809	#N/A	#N/A
TIE1	-0.0567162	#N/A	#N/A
SCYL2	-0.0567263	#N/A	#N/A
RABL2A	-0.0567364	#N/A	#N/A
PSTPIP2	-0.0567478	#N/A	#N/A
SCARA3	-0.0567953	#N/A	#N/A
OR11L1	-0.0568272	#N/A	#N/A
TNS4	-0.0568516	#N/A	#N/A
AKAP13	-0.0568585	#N/A	#N/A
ACAD10	-0.0569113	#N/A	#N/A
TMEM236	-0.0569788	#N/A	#N/A
MTHFR	-0.0570607	#N/A	#N/A
C10orf120	-0.0570876	#N/A	#N/A
TRIM22	-0.0571133	#N/A	#N/A
C19orf54	-0.0572813	#N/A	#N/A
UNC80	-0.057426	#N/A	#N/A
VGF	-0.057453	#N/A	#N/A
KRTAP4-12	-0.0576231	#N/A	#N/A
CXorf65	-0.0576797	#N/A	#N/A
PIP5K1A	-0.0577427	#N/A	#N/A
C8orf58	-0.05792	#N/A	#N/A
MRPL34	-0.0579437	#N/A	#N/A
RETN	-0.0581116	#N/A	#N/A
CXXC5	-0.0581159	#N/A	#N/A
KCNK13	-0.0581269	#N/A	#N/A
BAZ1A	-0.0581319	#N/A	#N/A
PLXND1	-0.0582361	#N/A	#N/A
C1orf162	-0.0582636	#N/A	#N/A
PPP2R2A	-0.0582695	#N/A	#N/A
ARHGEF17	-0.0583311	#N/A	#N/A
TCEAL8	-0.0584277	#N/A	#N/A
KHNYN	-0.058477	#N/A	#N/A
LRRC10	-0.0585017	#N/A	#N/A
KLC3	-0.0585021	#N/A	#N/A
CDR1	-0.0585083	#N/A	#N/A
CRKL	-0.0585277	#N/A	#N/A
SPNS1	-0.0585912	#N/A	#N/A
NUPR1L	-0.0585953	#N/A	#N/A
RNF128	-0.0586103	#N/A	#N/A
VWCE	-0.0586869	#N/A	#N/A
EDA2R	-0.0586912	#N/A	#N/A
LGALS9C	-0.0589816	#N/A	#N/A
ABCB8	-0.0590442	#N/A	#N/A
LRRC42	-0.0590612	#N/A	#N/A
LRRC14B	-0.059077	#N/A	#N/A
FOXN1	-0.059134	#N/A	#N/A
USP43	-0.0593706	#N/A	#N/A
DSG2	-0.0595157	#N/A	#N/A
ZBTB12	-0.0596333	#N/A	#N/A
CACTIN	-0.0597511	#N/A	#N/A
CCDC151	-0.0598857	#N/A	#N/A
WFDC10A	-0.0598961	#N/A	#N/A
Non-TargetingControl210	-0.0599681	#N/A	#N/A
YIPF4	-0.0600834	#N/A	#N/A
OR9I1	-0.0602162	#N/A	#N/A
SLC28A3	-0.060264	#N/A	#N/A
DEFA5	-0.0603023	#N/A	#N/A
SSTR1	-0.0604413	#N/A	#N/A
TAB1	-0.0605553	#N/A	#N/A
SOD3	-0.0605851	#N/A	#N/A
ULBP2	-0.0605961	#N/A	#N/A
SUCNR1	-0.0608236	#N/A	#N/A
Non-TargetingControl31	-0.060832	#N/A	#N/A
LRP8	-0.0608325	#N/A	#N/A
AMZ1	-0.0608342	#N/A	#N/A
XRCC2	-0.0608934	#N/A	#N/A
XKR6	-0.0609196	#N/A	#N/A
PROSER1	-0.060932	#N/A	#N/A
FABP5	-0.0609504	#N/A	#N/A
ZNF462	-0.0609879	#N/A	#N/A
C7orf33	-0.0610517	#N/A	#N/A
ERBB3	-0.0611095	#N/A	#N/A
C19orf68	-0.0611495	#N/A	#N/A
TRIM66	-0.0611919	#N/A	#N/A
PLSCR4	-0.0613037	#N/A	#N/A
FLJ45513	-0.0613696	#N/A	#N/A
PCDHGA11	-0.0615071	#N/A	#N/A
Non-TargetingControl240	-0.0615713	#N/A	#N/A
HSDL1	-0.0618704	#N/A	#N/A
SLC17A1	-0.061897	#N/A	#N/A
CD24	-0.0619315	#N/A	#N/A
PPP3R2	-0.0619343	#N/A	#N/A
UBAC2	-0.0619446	#N/A	#N/A
DUOXA1	-0.0620468	#N/A	#N/A
HARBI1	-0.0621655	#N/A	#N/A
NHLRC2	-0.0622603	#N/A	#N/A
ARHGAP21	-0.0622736	#N/A	#N/A
TYRO3	-0.062398	#N/A	#N/A
LYZL6	-0.0624105	#N/A	#N/A
ERCC8	-0.0624819	#N/A	#N/A
GRK6	-0.0625449	#N/A	#N/A
COQ9	-0.0627838	#N/A	#N/A
DNAH1	-0.0628212	#N/A	#N/A
ZNF644	-0.0628589	#N/A	#N/A
SYCP2	-0.062884	#N/A	#N/A
OR4P4	-0.0630018	#N/A	#N/A
KXD1	-0.0630488	#N/A	#N/A
ALG12	-0.0631295	#N/A	#N/A
OR2S2	-0.0631431	#N/A	#N/A
ZNF696	-0.0632302	#N/A	#N/A
NFKBIL1	-0.0633622	#N/A	#N/A
PACSIN3	-0.0633891	#N/A	#N/A
PKD2L2	-0.0634255	#N/A	#N/A
SLC4A5	-0.0634471	#N/A	#N/A
YME1L1	-0.0634691	#N/A	#N/A
DNTTIP2	-0.063577	#N/A	#N/A
TIGD2	-0.0636314	#N/A	#N/A
LDOC1L	-0.0636509	#N/A	#N/A
AUTS2	-0.0636773	#N/A	#N/A
OGFOD2	-0.0636957	#N/A	#N/A
TM4SF1	-0.0637761	#N/A	#N/A
LIFR	-0.0637841	#N/A	#N/A
CHRNA7	-0.0638229	#N/A	#N/A
NEU3	-0.0638533	#N/A	#N/A
IGFL1	-0.0638743	#N/A	#N/A
TSPY8	-0.063876	#N/A	#N/A
CD247	-0.0639031	#N/A	#N/A
ADGRF1	-0.0639749	#N/A	#N/A
LAMA5	-0.0641331	#N/A	#N/A
MPP6	-0.0642306	#N/A	#N/A
SHANK1	-0.0644268	#N/A	#N/A
NAPSA	-0.0644727	#N/A	#N/A
DLEC1	-0.0645014	#N/A	#N/A
CHRNA5	-0.0645301	#N/A	#N/A
LILRB3	-0.0645372	#N/A	#N/A
CYP2J2	-0.064588	#N/A	#N/A
GALR3	-0.0646258	#N/A	#N/A
CLEC2L	-0.0646628	#N/A	#N/A
C11orf87	-0.0646906	#N/A	#N/A
TNMD	-0.0648154	#N/A	#N/A
SIMC1	-0.0648363	#N/A	#N/A
SLC23A3	-0.0649146	#N/A	#N/A
MROH2A	-0.0649365	#N/A	#N/A
PRDM5	-0.0650064	#N/A	#N/A
NLGN4Y	-0.0651603	#N/A	#N/A
SFT2D2	-0.0653461	#N/A	#N/A
HOXA11	-0.0655079	#N/A	#N/A
TMEM150C	-0.0655246	#N/A	#N/A
RPTN	-0.0655978	#N/A	#N/A
PPP4R4	-0.0656878	#N/A	#N/A
BCO1	-0.0657018	#N/A	#N/A
SNAP25	-0.0657489	#N/A	#N/A
NUDT14	-0.0657634	#N/A	#N/A
SERINC2	-0.0657972	#N/A	#N/A
ZFAND2A	-0.0660256	#N/A	#N/A
UNC13A	-0.0660269	#N/A	#N/A
EPS8L1	-0.0661916	#N/A	#N/A
DEFB126	-0.0662009	#N/A	#N/A
CRX	-0.0662665	#N/A	#N/A
GADD45B	-0.0663428	#N/A	#N/A
METTL15	-0.0663454	#N/A	#N/A
COLEC10	-0.0664309	#N/A	#N/A
SLC38A11	-0.0665834	#N/A	#N/A
EGLN1	-0.0667157	#N/A	#N/A
CDYL2	-0.0667412	#N/A	#N/A
RASA4B	-0.0667887	#N/A	#N/A
CLUAP1	-0.0668796	#N/A	#N/A
RNASE10	-0.0669456	#N/A	#N/A
DDX55	-0.0669527	#N/A	#N/A
NUP210L	-0.0669644	#N/A	#N/A
ZNF580	-0.0669839	#N/A	#N/A
WFDC8	-0.0670007	#N/A	#N/A
CD163	-0.067011	#N/A	#N/A
ABCB11	-0.0670693	#N/A	#N/A
KRTAP9-2	-0.0670728	#N/A	#N/A
C4orf27	-0.0671095	#N/A	#N/A
TSR2	-0.0671664	#N/A	#N/A
Non-TargetingControl49	-0.067211	#N/A	#N/A
NMNAT3	-0.0672465	#N/A	#N/A
UBE2B	-0.0673762	#N/A	#N/A
YTHDC2	-0.0674637	#N/A	#N/A
ADAMTS2	-0.0674847	#N/A	#N/A
NKAIN3	-0.0675825	#N/A	#N/A
OTOGL	-0.0675916	#N/A	#N/A
ZC3H6	-0.0676224	#N/A	#N/A
CACNA1C	-0.0676248	#N/A	#N/A
SRSF12	-0.0677039	#N/A	#N/A
CLEC19A	-0.0677726	#N/A	#N/A
ATF6	-0.0678359	#N/A	#N/A
PRPF40B	-0.0678535	#N/A	#N/A
MGAT4D	-0.0680842	#N/A	#N/A
ATG7	-0.0681681	#N/A	#N/A
SCGB1D1	-0.0682194	#N/A	#N/A
Non-TargetingControl80	-0.06824	#N/A	#N/A
BEND6	-0.0683541	#N/A	#N/A
RIMS2	-0.0683729	#N/A	#N/A
ADCY10	-0.0684522	#N/A	#N/A
ACAD8	-0.068458	#N/A	#N/A
SPNS3	-0.0685236	#N/A	#N/A
SCIMP	-0.0686329	#N/A	#N/A
KDM1B	-0.0687137	#N/A	#N/A
PRSS35	-0.0687377	#N/A	#N/A
ZWINT	-0.0687571	#N/A	#N/A
CDKL5	-0.0687795	#N/A	#N/A
FGF14	-0.0688076	#N/A	#N/A
Non-TargetingControl114	-0.0688335	#N/A	#N/A
DNAAF3	-0.0688671	#N/A	#N/A
IL12RB1	-0.0689524	#N/A	#N/A
KIT	-0.0689649	#N/A	#N/A
SERPINC1	-0.0690165	#N/A	#N/A
GRM6	-0.0690386	#N/A	#N/A
POTEJ	-0.0692515	#N/A	#N/A
KRT32	-0.0693084	#N/A	#N/A
DNAJC10	-0.0694032	#N/A	#N/A
RNF139	-0.0695057	#N/A	#N/A
BBS4	-0.069539	#N/A	#N/A
SERPING1	-0.0695613	#N/A	#N/A
OAT	-0.0695863	#N/A	#N/A
PFN4	-0.069837	#N/A	#N/A
HOXA1	-0.0698503	#N/A	#N/A
DUSP1	-0.0699287	#N/A	#N/A
LPCAT4	-0.0699831	#N/A	#N/A
NOS1AP	-0.0699903	#N/A	#N/A
NEU2	-0.0699945	#N/A	#N/A
B3GNT3	-0.0703624	#N/A	#N/A
NEK11	-0.0704573	#N/A	#N/A
TCTE3	-0.0705323	#N/A	#N/A
SPHAR	-0.0705791	#N/A	#N/A
BTN1A1	-0.0707181	#N/A	#N/A
KRTAP17-1	-0.0708568	#N/A	#N/A
SYNCRIP	-0.0708954	#N/A	#N/A
TBX6	-0.0709089	#N/A	#N/A
DEFB118	-0.0709375	#N/A	#N/A
A2ML1	-0.071006	#N/A	#N/A
DNAJB6	-0.0710977	#N/A	#N/A
DGKH	-0.071113	#N/A	#N/A
C22orf46	-0.0711682	#N/A	#N/A
ANO3	-0.0714055	#N/A	#N/A
HOXD12	-0.0714182	#N/A	#N/A
SEZ6L	-0.0714766	#N/A	#N/A
GLT1D1	-0.0715823	#N/A	#N/A
OR2C3	-0.0716572	#N/A	#N/A
FCHO2	-0.0717592	#N/A	#N/A
MGARP	-0.0718441	#N/A	#N/A
RBM17	-0.071898	#N/A	#N/A
PCBP2	-0.0719596	#N/A	#N/A
KDR	-0.0720258	#N/A	#N/A
UGT1A1	-0.0720267	#N/A	#N/A
TEPP	-0.0720988	#N/A	#N/A
LPIN2	-0.0722695	#N/A	#N/A
CLPSL2	-0.0723242	#N/A	#N/A
ATP2B2	-0.0724747	#N/A	#N/A
SPOCK3	-0.0725766	#N/A	#N/A
GTF2H2	-0.0726751	#N/A	#N/A
CMTM1	-0.0727057	#N/A	#N/A
IL17RC	-0.0727668	#N/A	#N/A
EIF4EBP2	-0.0728409	#N/A	#N/A
VMO1	-0.0728934	#N/A	#N/A
TMEM102	-0.0729088	#N/A	#N/A
COA3	-0.072996	#N/A	#N/A
KRTAP1-4	-0.0729963	#N/A	#N/A
RHBG	-0.0730125	#N/A	#N/A
LOC113230	-0.0730314	#N/A	#N/A
TRIB3	-0.0731297	#N/A	#N/A
TMEM100	-0.0732343	#N/A	#N/A
LNP1	-0.0734124	#N/A	#N/A
CYP3A43	-0.0734513	#N/A	#N/A
TLL2	-0.0734918	#N/A	#N/A
SYT9	-0.0735286	#N/A	#N/A
ADAM18	-0.0736268	#N/A	#N/A
OR4S2	-0.0736308	#N/A	#N/A
Non-TargetingControl28	-0.0736381	#N/A	#N/A
GPX7	-0.0736832	#N/A	#N/A
LOC100505549	-0.0737736	#N/A	#N/A
NUP62CL	-0.0737959	#N/A	#N/A
THOC3	-0.0738606	#N/A	#N/A
SLC22A24	-0.0740062	#N/A	#N/A
C5orf46	-0.0740178	#N/A	#N/A
ZNF485	-0.074102	#N/A	#N/A
FAM114A1	-0.0742203	#N/A	#N/A
CDRT15	-0.0742707	#N/A	#N/A
CD109	-0.0744994	#N/A	#N/A
NEK6	-0.0746305	#N/A	#N/A
TMEM161B	-0.0746694	#N/A	#N/A
DNASE1L2	-0.0747065	#N/A	#N/A
DYNC1LI2	-0.0747204	#N/A	#N/A
ATMIN	-0.0747552	#N/A	#N/A
CLPS	-0.0747659	#N/A	#N/A
FAM167A	-0.074849	#N/A	#N/A
CXorf49	-0.0748564	#N/A	#N/A
EDEM3	-0.0749049	#N/A	#N/A
TP53AIP1	-0.0749102	#N/A	#N/A
OR4K13	-0.074928	#N/A	#N/A
ZC3H3	-0.0749377	#N/A	#N/A
SEMA3E	-0.0750526	#N/A	#N/A
RIT1	-0.0752246	#N/A	#N/A
Non-TargetingControl57	-0.0752415	#N/A	#N/A
CLDN14	-0.0752843	#N/A	#N/A
CNIH3	-0.0753418	#N/A	#N/A
PHGDH	-0.0756402	#N/A	#N/A
ZNF398	-0.0756489	#N/A	#N/A
NUP85	-0.0757207	#N/A	#N/A
ZBTB34	-0.0757408	#N/A	#N/A
UBE2E1	-0.0757834	#N/A	#N/A
LRRC27	-0.0757882	#N/A	#N/A
MAB21L3	-0.0758391	#N/A	#N/A
DNMT3L	-0.0758542	#N/A	#N/A
POU4F3	-0.0759053	#N/A	#N/A
CHST3	-0.0760238	#N/A	#N/A
AADAT	-0.0760477	#N/A	#N/A
FABP4	-0.0761136	#N/A	#N/A
SLC39A1	-0.0762516	#N/A	#N/A
GGNBP2	-0.0762543	#N/A	#N/A
SPHK1	-0.0762636	#N/A	#N/A
SPDYC	-0.0763494	#N/A	#N/A
KCNJ3	-0.0765999	#N/A	#N/A
APCS	-0.0766058	#N/A	#N/A
LEPR	-0.0768254	#N/A	#N/A
IRX2	-0.0768949	#N/A	#N/A
LHFPL5	-0.077048	#N/A	#N/A
CDCA8	-0.0770808	#N/A	#N/A
TENM1	-0.0771776	#N/A	#N/A
SLITRK6	-0.0771784	#N/A	#N/A
SAP30BP	-0.0772574	#N/A	#N/A
NKAPL	-0.0772589	#N/A	#N/A
Non-TargetingControl116	-0.0772696	#N/A	#N/A
ZBTB8B	-0.0773112	#N/A	#N/A
PROB1	-0.0773252	#N/A	#N/A
SLC25A45	-0.0773385	#N/A	#N/A
FCAMR	-0.0774252	#N/A	#N/A
KIAA0319	-0.0774493	#N/A	#N/A
RUNX2	-0.0774932	#N/A	#N/A
KIAA0232	-0.0776131	#N/A	#N/A
SDK2	-0.0776561	#N/A	#N/A
CDC5L	-0.0776888	#N/A	#N/A
PRKACB	-0.0776988	#N/A	#N/A
TUBA3E	-0.0777335	#N/A	#N/A
C21orf62	-0.0778377	#N/A	#N/A
IL17REL	-0.0779244	#N/A	#N/A
ZNF720	-0.0779447	#N/A	#N/A
SH3D21	-0.0780817	#N/A	#N/A
TINF2	-0.0781355	#N/A	#N/A
CENPU	-0.0781425	#N/A	#N/A
OR8H2	-0.078215	#N/A	#N/A
HOMER3	-0.0782473	#N/A	#N/A
TRIP11	-0.0782746	#N/A	#N/A
CPLX1	-0.0782997	#N/A	#N/A
PRRC2A	-0.078317	#N/A	#N/A
MTSS1L	-0.0783685	#N/A	#N/A
BCS1L	-0.0784746	#N/A	#N/A
PDCL2	-0.0784817	#N/A	#N/A
RCC2	-0.0786177	#N/A	#N/A
HNRNPR	-0.0786364	#N/A	#N/A
SLC2A9	-0.0786687	#N/A	#N/A
GNRH2	-0.0787637	#N/A	#N/A
COL5A1	-0.0788065	#N/A	#N/A
ZNF253	-0.0788103	#N/A	#N/A
FAM195B	-0.0790073	#N/A	#N/A
GPR148	-0.079097	#N/A	#N/A
PHF19	-0.0791186	#N/A	#N/A
TNFSF13B	-0.0791965	#N/A	#N/A
ZNF500	-0.0792266	#N/A	#N/A
CCDC177	-0.0793133	#N/A	#N/A
Non-TargetingControl215	-0.0794595	#N/A	#N/A
VHLL	-0.0796149	#N/A	#N/A
GAL3ST4	-0.0796853	#N/A	#N/A
HRH1	-0.0798251	#N/A	#N/A
KCNIP3	-0.0799302	#N/A	#N/A
NRL	-0.0800147	#N/A	#N/A
Non-TargetingControl198	-0.0801602	#N/A	#N/A
IBA57	-0.0802677	#N/A	#N/A
FAM45A	-0.0803641	#N/A	#N/A
SV2A	-0.0803658	#N/A	#N/A
KAT2A	-0.0803906	#N/A	#N/A
NXF2B	-0.0804271	#N/A	#N/A
TMEM220	-0.0804353	#N/A	#N/A
ATP6V0D1	-0.0804752	#N/A	#N/A
LOC339862	-0.080533	#N/A	#N/A
FAM216B	-0.0806779	#N/A	#N/A
MRPL32	-0.0807385	#N/A	#N/A
SH3D19	-0.0807703	#N/A	#N/A
RBMY1J	-0.08081	#N/A	#N/A
TRIM5	-0.0808154	#N/A	#N/A
KDELR1	-0.0808337	#N/A	#N/A
CCDC54	-0.080849	#N/A	#N/A
ACBD7	-0.0809372	#N/A	#N/A
USP27X	-0.0810986	#N/A	#N/A
DNAJC22	-0.081149	#N/A	#N/A
SPIN2A	-0.0811925	#N/A	#N/A
DHRS7	-0.0812371	#N/A	#N/A
CDKN1B	-0.0814118	#N/A	#N/A
Non-TargetingControl18	-0.0816982	#N/A	#N/A
OR8B8	-0.0817999	#N/A	#N/A
PRPS1L1	-0.081802	#N/A	#N/A
PPP1R16A	-0.0818632	#N/A	#N/A
BBS10	-0.0818678	#N/A	#N/A
PRPF19	-0.0820209	#N/A	#N/A
PSME4	-0.0820561	#N/A	#N/A
HSD11B2	-0.0821021	#N/A	#N/A
RNFT1	-0.0821053	#N/A	#N/A
POC1B	-0.0821261	#N/A	#N/A
PKP1	-0.0821691	#N/A	#N/A
CTNNBIP1	-0.0822839	#N/A	#N/A
FLOT1	-0.0823417	#N/A	#N/A
S100P	-0.0824156	#N/A	#N/A
HIST1H2AH	-0.0824645	#N/A	#N/A
ETAA1	-0.0824821	#N/A	#N/A
LAMA2	-0.0828312	#N/A	#N/A
CARTPT	-0.0828555	#N/A	#N/A
TLX3	-0.0828746	#N/A	#N/A
ACTL6B	-0.0829117	#N/A	#N/A
EIF2A	-0.0829688	#N/A	#N/A
VPS37B	-0.0830513	#N/A	#N/A
DPP6	-0.0830662	#N/A	#N/A
TPBGL	-0.0830886	#N/A	#N/A
HIP1	-0.0832629	#N/A	#N/A
ABCC9	-0.0832747	#N/A	#N/A
SPANXN5	-0.0832832	#N/A	#N/A
KRT12	-0.0835923	#N/A	#N/A
LOC100129697	-0.0836219	#N/A	#N/A
PALM3	-0.0837929	#N/A	#N/A
ERO1L	-0.0838717	#N/A	#N/A
BTN3A1	-0.0839055	#N/A	#N/A
WIPI2	-0.0839621	#N/A	#N/A
RNF225	-0.0840191	#N/A	#N/A
CCSER2	-0.0841144	#N/A	#N/A
KRT80	-0.0841773	#N/A	#N/A
SLC28A1	-0.0841824	#N/A	#N/A
GBP7	-0.0842061	#N/A	#N/A
LIMS1	-0.0842207	#N/A	#N/A
PARD3B	-0.084282	#N/A	#N/A
TBC1D9	-0.0843647	#N/A	#N/A
PMS2	-0.0843821	#N/A	#N/A
PHOSPHO2-KLHL23	-0.0846753	#N/A	#N/A
Non-TargetingControl245	-0.0846836	#N/A	#N/A
CCDC65	-0.0848653	#N/A	#N/A
STRADB	-0.0849326	#N/A	#N/A
DENND5B	-0.0849492	#N/A	#N/A
FAM64A	-0.0849748	#N/A	#N/A
ATP6AP2	-0.0849986	#N/A	#N/A
IGFBP2	-0.085007	#N/A	#N/A
BPIFB6	-0.0850745	#N/A	#N/A
SLC26A4	-0.0851059	#N/A	#N/A
DAZ1	-0.0851115	#N/A	#N/A
KLF14	-0.0851334	#N/A	#N/A
PSMG4	-0.0854012	#N/A	#N/A
TRIM39	-0.0854868	#N/A	#N/A
Non-TargetingControl179	-0.0854874	#N/A	#N/A
CRABP1	-0.0855114	#N/A	#N/A
EMC10	-0.0855358	#N/A	#N/A
IGSF22	-0.0855618	#N/A	#N/A
RNF150	-0.0857795	#N/A	#N/A
CDKN2AIP	-0.0857849	#N/A	#N/A
ARHGEF25	-0.0858891	#N/A	#N/A
TNPO2	-0.0858917	#N/A	#N/A
LCE2D	-0.0860736	#N/A	#N/A
FUCA2	-0.0862025	#N/A	#N/A
CRY2	-0.0862211	#N/A	#N/A
BAG4	-0.0863206	#N/A	#N/A
ZNF630	-0.086349	#N/A	#N/A
GP1BB	-0.0863935	#N/A	#N/A
SOCS5	-0.0864259	#N/A	#N/A
FGF9	-0.0864664	#N/A	#N/A
PGLYRP2	-0.0864733	#N/A	#N/A
ESD	-0.0864881	#N/A	#N/A
SLC5A7	-0.0865575	#N/A	#N/A
UCP2	-0.0866451	#N/A	#N/A
FLJ44635	-0.086707	#N/A	#N/A
TXNDC8	-0.0867533	#N/A	#N/A
2019-03-08	-0.0869842	#N/A	#N/A
COL23A1	-0.0870969	#N/A	#N/A
NR2F6	-0.0871274	#N/A	#N/A
KCNK7	-0.0871843	#N/A	#N/A
C2CD4C	-0.0872056	#N/A	#N/A
CDHR4	-0.0872128	#N/A	#N/A
TMIGD2	-0.0872401	#N/A	#N/A
ABRACL	-0.0872717	#N/A	#N/A
SAE1	-0.0872963	#N/A	#N/A
NFIL3	-0.0873171	#N/A	#N/A
HSF2BP	-0.087347	#N/A	#N/A
FAM229B	-0.0873476	#N/A	#N/A
OTP	-0.0874973	#N/A	#N/A
MDC1	-0.0875473	#N/A	#N/A
CCDC91	-0.0875476	#N/A	#N/A
IGBP1	-0.0876099	#N/A	#N/A
ENDOV	-0.0876425	#N/A	#N/A
PTCHD4	-0.0876762	#N/A	#N/A
ABCB10	-0.0876795	#N/A	#N/A
LOX	-0.0877259	#N/A	#N/A
ZEB2	-0.0877738	#N/A	#N/A
TYSND1	-0.0878254	#N/A	#N/A
ST6GALNAC6	-0.0878713	#N/A	#N/A
NGEF	-0.0878942	#N/A	#N/A
CALHM2	-0.0879482	#N/A	#N/A
MT1E	-0.088021	#N/A	#N/A
ARRDC4	-0.0880246	#N/A	#N/A
AJUBA	-0.0880331	#N/A	#N/A
KLF17	-0.088036	#N/A	#N/A
DUOX2	-0.0880698	#N/A	#N/A
ABCA6	-0.0881505	#N/A	#N/A
AKR1B10	-0.0881683	#N/A	#N/A
SYCP1	-0.0881849	#N/A	#N/A
EDDM3A	-0.0883036	#N/A	#N/A
COL28A1	-0.0883423	#N/A	#N/A
PIH1D2	-0.0883926	#N/A	#N/A
Non-TargetingControl145	-0.0884144	#N/A	#N/A
GPR50	-0.0884476	#N/A	#N/A
KRT6A	-0.0884629	#N/A	#N/A
SMYD4	-0.0888397	#N/A	#N/A
Non-TargetingControl86	-0.08888	#N/A	#N/A
MB	-0.0889034	#N/A	#N/A
NRAP	-0.0889661	#N/A	#N/A
DDRGK1	-0.088994	#N/A	#N/A
Non-TargetingControl144	-0.0890374	#N/A	#N/A
IFNA4	-0.0892997	#N/A	#N/A
RBP5	-0.0893613	#N/A	#N/A
GABRA6	-0.0894279	#N/A	#N/A
BAG3	-0.0895294	#N/A	#N/A
TLDC2	-0.0896283	#N/A	#N/A
NAA25	-0.0896342	#N/A	#N/A
ERC1	-0.0897018	#N/A	#N/A
MRPS11	-0.089774	#N/A	#N/A
NDUFC2-KCTD14	-0.0897759	#N/A	#N/A
COX7C	-0.0898392	#N/A	#N/A
PRKCA	-0.0898684	#N/A	#N/A
NBPF15	-0.0898957	#N/A	#N/A
MAN1C1	-0.0900063	#N/A	#N/A
CDKL1	-0.0900506	#N/A	#N/A
MACROD2	-0.0900726	#N/A	#N/A
FCHSD1	-0.0902543	#N/A	#N/A
USP9Y	-0.0903441	#N/A	#N/A
Non-TargetingControl25	-0.0904473	#N/A	#N/A
KRT24	-0.0904556	#N/A	#N/A
RBSN	-0.0904774	#N/A	#N/A
LCORL	-0.0905169	#N/A	#N/A
RNF19B	-0.0905329	#N/A	#N/A
FAM83D	-0.090535	#N/A	#N/A
RFFL	-0.0905437	#N/A	#N/A
C6orf48	-0.0905971	#N/A	#N/A
ZFP2	-0.0906043	#N/A	#N/A
ARL13B	-0.0906968	#N/A	#N/A
FOXS1	-0.0907545	#N/A	#N/A
PAX4	-0.0907869	#N/A	#N/A
NUTM1	-0.090869	#N/A	#N/A
C15orf43	-0.0909365	#N/A	#N/A
NIM1K	-0.0909439	#N/A	#N/A
P2RY13	-0.0910005	#N/A	#N/A
ESR1	-0.0910255	#N/A	#N/A
GLTPD2	-0.0910442	#N/A	#N/A
TLX1	-0.0910528	#N/A	#N/A
ZSCAN5B	-0.0912032	#N/A	#N/A
RHOJ	-0.0913231	#N/A	#N/A
SNRPN	-0.0913427	#N/A	#N/A
IL17RB	-0.0913456	#N/A	#N/A
SLC44A1	-0.0913588	#N/A	#N/A
OR2AK2	-0.0914246	#N/A	#N/A
Non-TargetingControl41	-0.0914606	#N/A	#N/A
HEPACAM	-0.0914822	#N/A	#N/A
SCML2	-0.0915311	#N/A	#N/A
C19orf38	-0.0915519	#N/A	#N/A
HOXC6	-0.0916072	#N/A	#N/A
LRRTM4	-0.0916177	#N/A	#N/A
PGM2L1	-0.0917276	#N/A	#N/A
ZIM2	-0.0918676	#N/A	#N/A
GSKIP	-0.0920164	#N/A	#N/A
CD300A	-0.0920191	#N/A	#N/A
MZB1	-0.0921694	#N/A	#N/A
CRYGS	-0.0921811	#N/A	#N/A
ATG13	-0.0922905	#N/A	#N/A
ZNF397	-0.0923055	#N/A	#N/A
CD1A	-0.0923467	#N/A	#N/A
KIR2DS4	-0.0924325	#N/A	#N/A
Non-TargetingControl50	-0.0924569	#N/A	#N/A
TMEM120A	-0.0925011	#N/A	#N/A
TK2	-0.0926135	#N/A	#N/A
HCN2	-0.0927018	#N/A	#N/A
EIF2B1	-0.092787	#N/A	#N/A
PLK2	-0.0928081	#N/A	#N/A
MRPL42	-0.0928273	#N/A	#N/A
IRX4	-0.0930711	#N/A	#N/A
MITD1	-0.0931019	#N/A	#N/A
METAP1D	-0.0931991	#N/A	#N/A
ANKRA2	-0.0932098	#N/A	#N/A
VAMP8	-0.0932815	#N/A	#N/A
THAP4	-0.0933106	#N/A	#N/A
NOVA1	-0.0936851	#N/A	#N/A
IRF6	-0.0937707	#N/A	#N/A
HLA-DOA	-0.093876	#N/A	#N/A
TYW3	-0.0939407	#N/A	#N/A
SCARF1	-0.0939729	#N/A	#N/A
CAND2	-0.093974	#N/A	#N/A
KIAA2026	-0.0940231	#N/A	#N/A
GAD2	-0.0940234	#N/A	#N/A
ZNF517	-0.09403	#N/A	#N/A
CHI3L2	-0.0940922	#N/A	#N/A
KLK2	-0.0941086	#N/A	#N/A
AKR7A2	-0.0942985	#N/A	#N/A
FAM169B	-0.0944458	#N/A	#N/A
RECK	-0.0944622	#N/A	#N/A
PURB	-0.0944926	#N/A	#N/A
RANBP3L	-0.0945015	#N/A	#N/A
ZNF654	-0.0945074	#N/A	#N/A
SPDL1	-0.0945133	#N/A	#N/A
CRYZ	-0.0946075	#N/A	#N/A
PRAMEF11	-0.0946247	#N/A	#N/A
PXDN	-0.094801	#N/A	#N/A
MAGEH1	-0.0948466	#N/A	#N/A
VTI1B	-0.0949491	#N/A	#N/A
FGFR2	-0.0950797	#N/A	#N/A
WWP1	-0.09522	#N/A	#N/A
DACH1	-0.095339	#N/A	#N/A
RHD	-0.0953713	#N/A	#N/A
MYH7B	-0.0954447	#N/A	#N/A
TCTN3	-0.0955193	#N/A	#N/A
NOL4	-0.0956143	#N/A	#N/A
SLC22A5	-0.0956614	#N/A	#N/A
ADAM2	-0.0957997	#N/A	#N/A
SSBP2	-0.0959244	#N/A	#N/A
NTNG1	-0.0959744	#N/A	#N/A
ANOS1	-0.0960985	#N/A	#N/A
FSHB	-0.0961012	#N/A	#N/A
ROM1	-0.0961537	#N/A	#N/A
HTR4	-0.096191	#N/A	#N/A
UQCRH	-0.0962679	#N/A	#N/A
OR5AS1	-0.0963896	#N/A	#N/A
CBY1	-0.0963922	#N/A	#N/A
ADORA2B	-0.0964743	#N/A	#N/A
PRICKLE3	-0.096577	#N/A	#N/A
LZTS2	-0.0965856	#N/A	#N/A
MTA3	-0.0965914	#N/A	#N/A
TMEM200B	-0.0966536	#N/A	#N/A
EXO5	-0.096719	#N/A	#N/A
TRPS1	-0.0967849	#N/A	#N/A
RNF41	-0.0968331	#N/A	#N/A
PPARD	-0.0968595	#N/A	#N/A
TRAF5	-0.0968623	#N/A	#N/A
ADAMTS9	-0.0969929	#N/A	#N/A
EPHB6	-0.0970881	#N/A	#N/A
NCOA5	-0.097148	#N/A	#N/A
ASB10	-0.0971597	#N/A	#N/A
HOXB5	-0.0972399	#N/A	#N/A
Non-TargetingControl36	-0.0972448	#N/A	#N/A
CAPRIN1	-0.0972853	#N/A	#N/A
EEF1A2	-0.0973255	#N/A	#N/A
FGFBP2	-0.0973607	#N/A	#N/A
BATF2	-0.0974411	#N/A	#N/A
MED19	-0.0974417	#N/A	#N/A
FAM46B	-0.097449	#N/A	#N/A
PKN3	-0.0975568	#N/A	#N/A
NARS	-0.0975936	#N/A	#N/A
SLC2A7	-0.0976144	#N/A	#N/A
FKTN	-0.0977017	#N/A	#N/A
MBD3L2	-0.0977048	#N/A	#N/A
TIMP4	-0.0977507	#N/A	#N/A
FAM173A	-0.0977625	#N/A	#N/A
MTAP	-0.0978229	#N/A	#N/A
CIZ1	-0.098042	#N/A	#N/A
Non-TargetingControl37	-0.0980727	#N/A	#N/A
RAG1	-0.0982743	#N/A	#N/A
MMADHC	-0.0983136	#N/A	#N/A
HIST1H3E	-0.0983405	#N/A	#N/A
PCDHGB2	-0.0983656	#N/A	#N/A
UBXN7	-0.0984294	#N/A	#N/A
TNFSF4	-0.0984314	#N/A	#N/A
ZNF784	-0.0984372	#N/A	#N/A
CYP4F2	-0.0984411	#N/A	#N/A
HPRT1	-0.0985071	#N/A	#N/A
CDHR5	-0.0985994	#N/A	#N/A
SLC51B	-0.0986414	#N/A	#N/A
CATSPER2	-0.0986496	#N/A	#N/A
POTED	-0.0986611	#N/A	#N/A
TMEM174	-0.0986637	#N/A	#N/A
REXO4	-0.0986741	#N/A	#N/A
SYNE2	-0.0987037	#N/A	#N/A
BNIPL	-0.0987893	#N/A	#N/A
NCOA4	-0.0988145	#N/A	#N/A
FXR1	-0.0988207	#N/A	#N/A
VKORC1	-0.0989442	#N/A	#N/A
ZBED6CL	-0.0989655	#N/A	#N/A
SLC4A2	-0.0991012	#N/A	#N/A
DYNC1I1	-0.0992222	#N/A	#N/A
P2RY6	-0.0993149	#N/A	#N/A
ATAD3A	-0.0993212	#N/A	#N/A
EGF	-0.0993762	#N/A	#N/A
EFEMP2	-0.0995201	#N/A	#N/A
OR2L8	-0.0995337	#N/A	#N/A
SYCE1L	-0.0995553	#N/A	#N/A
NCOA2	-0.099577	#N/A	#N/A
BRMS1	-0.0995969	#N/A	#N/A
ADRA2B	-0.0996224	#N/A	#N/A
CLTCL1	-0.0996305	#N/A	#N/A
TMEM107	-0.0996811	#N/A	#N/A
ZNF843	-0.0997218	#N/A	#N/A
GABRA5	-0.0997546	#N/A	#N/A
TSPAN16	-0.0998694	#N/A	#N/A
ABCB6	-0.0999103	#N/A	#N/A
MTNR1A	-0.09992	#N/A	#N/A
METTL10	-0.100078	#N/A	#N/A
STAU1	-0.10008	#N/A	#N/A
LZTFL1	-0.100141	#N/A	#N/A
OR2A42	-0.100215	#N/A	#N/A
TMED4	-0.100264	#N/A	#N/A
VWA3A	-0.100288	#N/A	#N/A
GIMAP4	-0.10038	#N/A	#N/A
PLCB3	-0.100382	#N/A	#N/A
RANBP6	-0.100526	#N/A	#N/A
COLEC12	-0.100622	#N/A	#N/A
NGLY1	-0.100776	#N/A	#N/A
NOL12	-0.100779	#N/A	#N/A
HIST1H4B	-0.100999	#N/A	#N/A
FAM184A	-0.101067	#N/A	#N/A
MYH7	-0.101179	#N/A	#N/A
SLC7A13	-0.101207	#N/A	#N/A
ANO6	-0.101212	#N/A	#N/A
Non-TargetingControl212	-0.101384	#N/A	#N/A
RSAD1	-0.101462	#N/A	#N/A
GCC2	-0.101791	#N/A	#N/A
PCIF1	-0.101877	#N/A	#N/A
LGALS3BP	-0.1019	#N/A	#N/A
C6orf106	-0.101929	#N/A	#N/A
RCBTB1	-0.101963	#N/A	#N/A
PTBP3	-0.102004	#N/A	#N/A
PARPBP	-0.10205	#N/A	#N/A
CSAG3	-0.102067	#N/A	#N/A
TRA2B	-0.10208	#N/A	#N/A
CIART	-0.102112	#N/A	#N/A
OR8H3	-0.102127	#N/A	#N/A
RARA	-0.102165	#N/A	#N/A
SKIDA1	-0.102274	#N/A	#N/A
TGFBR3L	-0.102339	#N/A	#N/A
MTR	-0.102399	#N/A	#N/A
CELF2	-0.102608	#N/A	#N/A
DCD	-0.102646	#N/A	#N/A
TCN2	-0.102688	#N/A	#N/A
TXNDC2	-0.102721	#N/A	#N/A
PER2	-0.102773	#N/A	#N/A
SP9	-0.102776	#N/A	#N/A
DLAT	-0.102999	#N/A	#N/A
S100A2	-0.103133	#N/A	#N/A
C11orf65	-0.103159	#N/A	#N/A
FHIT	-0.103198	#N/A	#N/A
PAIP1	-0.103294	#N/A	#N/A
SLC25A33	-0.103394	#N/A	#N/A
FAM13C	-0.1034	#N/A	#N/A
C10orf2	-0.103404	#N/A	#N/A
RAP2B	-0.103404	#N/A	#N/A
RAB9B	-0.103537	#N/A	#N/A
TBK1	-0.103614	#N/A	#N/A
LYPLAL1	-0.103673	#N/A	#N/A
FBXO32	-0.103691	#N/A	#N/A
MBOAT4	-0.103724	#N/A	#N/A
SPACA5	-0.103754	#N/A	#N/A
LYZL4	-0.103812	#N/A	#N/A
CALML4	-0.103816	#N/A	#N/A
C8orf33	-0.103892	#N/A	#N/A
TSPAN3	-0.103946	#N/A	#N/A
SERPINA4	-0.103957	#N/A	#N/A
C1orf158	-0.104054	#N/A	#N/A
MYL10	-0.104072	#N/A	#N/A
UQCRQ	-0.104096	#N/A	#N/A
LHFPL1	-0.104236	#N/A	#N/A
HIST4H4	-0.104426	#N/A	#N/A
PTPRN	-0.104432	#N/A	#N/A
SIGLEC8	-0.104443	#N/A	#N/A
HTATSF1	-0.104492	#N/A	#N/A
Non-TargetingControl199	-0.104685	#N/A	#N/A
TFAM	-0.104766	#N/A	#N/A
RNF219	-0.104884	#N/A	#N/A
ZC3H12A	-0.104911	#N/A	#N/A
TIMP3	-0.104938	#N/A	#N/A
GRIK3	-0.104988	#N/A	#N/A
OR2M4	-0.104999	#N/A	#N/A
CLIP3	-0.105013	#N/A	#N/A
OR1N1	-0.105288	#N/A	#N/A
MEX3A	-0.105411	#N/A	#N/A
F13B	-0.105465	#N/A	#N/A
ARHGAP20	-0.105483	#N/A	#N/A
DRD1	-0.105536	#N/A	#N/A
UCP1	-0.105549	#N/A	#N/A
MC1R	-0.105595	#N/A	#N/A
FCGR3B	-0.105661	#N/A	#N/A
MYO16	-0.105723	#N/A	#N/A
CLASP1	-0.105751	#N/A	#N/A
CPZ	-0.105798	#N/A	#N/A
APOM	-0.105932	#N/A	#N/A
ZC3H14	-0.105941	#N/A	#N/A
MED23	-0.10596	#N/A	#N/A
HADH	-0.106014	#N/A	#N/A
PCDHGA4	-0.106096	#N/A	#N/A
GNL3	-0.106134	#N/A	#N/A
C11orf63	-0.106279	#N/A	#N/A
AGO4	-0.106365	#N/A	#N/A
FAM156A	-0.10644	#N/A	#N/A
PNMA5	-0.106458	#N/A	#N/A
ZNHIT6	-0.106527	#N/A	#N/A
CCDC38	-0.106626	#N/A	#N/A
TBL3	-0.106663	#N/A	#N/A
PPP1R10	-0.107054	#N/A	#N/A
FAM183A	-0.107085	#N/A	#N/A
LRRIQ4	-0.107189	#N/A	#N/A
Non-TargetingControl191	-0.107241	#N/A	#N/A
Non-TargetingControl10	-0.10733	#N/A	#N/A
PQBP1	-0.107419	#N/A	#N/A
MRPS21	-0.107527	#N/A	#N/A
SPIN1	-0.107665	#N/A	#N/A
KCNMB3	-0.1077	#N/A	#N/A
PTP4A3	-0.107853	#N/A	#N/A
H2AFB2	-0.107931	#N/A	#N/A
PAPOLG	-0.107942	#N/A	#N/A
LOH12CR1	-0.108081	#N/A	#N/A
LDLRAD3	-0.108157	#N/A	#N/A
DCK	-0.108181	#N/A	#N/A
LHFPL2	-0.108204	#N/A	#N/A
Non-TargetingControl68	-0.108228	#N/A	#N/A
CACNA2D4	-0.108266	#N/A	#N/A
FDPS	-0.108386	#N/A	#N/A
ZDHHC1	-0.10852	#N/A	#N/A
PIRT	-0.108561	#N/A	#N/A
Non-TargetingControl84	-0.108659	#N/A	#N/A
CLMN	-0.108733	#N/A	#N/A
MRM1	-0.108797	#N/A	#N/A
DHPS	-0.108808	#N/A	#N/A
NSMCE1	-0.108824	#N/A	#N/A
YWHAQ	-0.108827	#N/A	#N/A
FAM26F	-0.108999	#N/A	#N/A
SLC37A3	-0.109004	#N/A	#N/A
CTRB2	-0.109114	#N/A	#N/A
TSKU	-0.10913	#N/A	#N/A
TMEM99	-0.109175	#N/A	#N/A
SLC26A2	-0.109193	#N/A	#N/A
RGS7	-0.109231	#N/A	#N/A
C1orf167	-0.109256	#N/A	#N/A
Non-TargetingControl217	-0.109423	#N/A	#N/A
S100G	-0.109691	#N/A	#N/A
WISP2	-0.10977	#N/A	#N/A
CYP2A6	-0.109836	#N/A	#N/A
GAS2	-0.109838	#N/A	#N/A
IDI1	-0.10984	#N/A	#N/A
HDAC4	-0.109891	#N/A	#N/A
IL7R	-0.109896	#N/A	#N/A
PNN	-0.109933	#N/A	#N/A
CHRFAM7A	-0.10998	#N/A	#N/A
PTER	-0.110109	#N/A	#N/A
MYCT1	-0.110134	#N/A	#N/A
PLD2	-0.110137	#N/A	#N/A
BEND2	-0.110152	#N/A	#N/A
C11orf71	-0.110172	#N/A	#N/A
OR6C65	-0.110263	#N/A	#N/A
PIK3C2G	-0.110306	#N/A	#N/A
SETD7	-0.110306	#N/A	#N/A
TSPAN6	-0.11037	#N/A	#N/A
C1orf106	-0.110402	#N/A	#N/A
ZNF683	-0.110445	#N/A	#N/A
FAM90A1	-0.110492	#N/A	#N/A
CASP5	-0.1105	#N/A	#N/A
MYO7B	-0.110564	#N/A	#N/A
Non-TargetingControl8	-0.110576	#N/A	#N/A
ZADH2	-0.11058	#N/A	#N/A
PIH1D1	-0.110601	#N/A	#N/A
DOK1	-0.110771	#N/A	#N/A
2019-03-01	-0.11078	#N/A	#N/A
RHOU	-0.110834	#N/A	#N/A
USP17L13	-0.110962	#N/A	#N/A
RPS9	-0.111061	#N/A	#N/A
RAPGEF1	-0.111066	#N/A	#N/A
PEX14	-0.111182	#N/A	#N/A
TRPC4AP	-0.11136	#N/A	#N/A
RNF123	-0.111373	#N/A	#N/A
FAM181A	-0.111493	#N/A	#N/A
CCDC140	-0.111577	#N/A	#N/A
NUDT8	-0.111737	#N/A	#N/A
BET1	-0.111776	#N/A	#N/A
SERPIND1	-0.111953	#N/A	#N/A
CCDC18	-0.111954	#N/A	#N/A
STAM2	-0.11202	#N/A	#N/A
NUCB2	-0.112124	#N/A	#N/A
ZNF587B	-0.112145	#N/A	#N/A
C19orf26	-0.112441	#N/A	#N/A
SEMA4C	-0.11247	#N/A	#N/A
MC4R	-0.112564	#N/A	#N/A
COQ2	-0.112583	#N/A	#N/A
ITIH1	-0.112707	#N/A	#N/A
COL26A1	-0.112755	#N/A	#N/A
Non-TargetingControl111	-0.11277	#N/A	#N/A
GOLT1B	-0.112805	#N/A	#N/A
CRCT1	-0.113192	#N/A	#N/A
C15orf59	-0.113233	#N/A	#N/A
TRAPPC13	-0.1133	#N/A	#N/A
NSMCE4A	-0.113307	#N/A	#N/A
ZDHHC13	-0.113352	#N/A	#N/A
ZIC5	-0.113358	#N/A	#N/A
NDUFAF6	-0.113385	#N/A	#N/A
NRAS	-0.113443	#N/A	#N/A
PFDN6	-0.113525	#N/A	#N/A
TUBA1C	-0.113543	#N/A	#N/A
Non-TargetingControl78	-0.113553	#N/A	#N/A
ERBB2	-0.113631	#N/A	#N/A
EPB41	-0.113779	#N/A	#N/A
HSD3B2	-0.113837	#N/A	#N/A
ZSCAN2	-0.113905	#N/A	#N/A
TMED7-TICAM2	-0.113983	#N/A	#N/A
VIP	-0.114025	#N/A	#N/A
MTHFD2	-0.114076	#N/A	#N/A
CKLF-CMTM1	-0.114087	#N/A	#N/A
MEI1	-0.114143	#N/A	#N/A
USP8	-0.114199	#N/A	#N/A
LRRC3B	-0.114224	#N/A	#N/A
CLEC12A	-0.11425	#N/A	#N/A
PWP1	-0.114296	#N/A	#N/A
NPAS1	-0.114299	#N/A	#N/A
CD72	-0.11433	#N/A	#N/A
APOB	-0.114346	#N/A	#N/A
ARSH	-0.114354	#N/A	#N/A
BCAM	-0.114385	#N/A	#N/A
LAMP1	-0.114437	#N/A	#N/A
SLC13A5	-0.114441	#N/A	#N/A
ITGB4	-0.114501	#N/A	#N/A
WFDC12	-0.114501	#N/A	#N/A
SESN2	-0.114573	#N/A	#N/A
TGOLN2	-0.114632	#N/A	#N/A
COMMD2	-0.114643	#N/A	#N/A
PLCG2	-0.11486	#N/A	#N/A
CFAP53	-0.114884	#N/A	#N/A
RNF114	-0.114993	#N/A	#N/A
TSLP	-0.114993	#N/A	#N/A
RNASEH1	-0.115051	#N/A	#N/A
MIER3	-0.115052	#N/A	#N/A
GRAMD2	-0.115187	#N/A	#N/A
ADAMTS18	-0.115201	#N/A	#N/A
C16orf70	-0.115234	#N/A	#N/A
DOK5	-0.115244	#N/A	#N/A
SPAG11B	-0.115316	#N/A	#N/A
GOLGA7B	-0.115323	#N/A	#N/A
ZSCAN4	-0.115392	#N/A	#N/A
FABP12	-0.115546	#N/A	#N/A
FBXO6	-0.115577	#N/A	#N/A
Non-TargetingControl42	-0.115606	#N/A	#N/A
RBP2	-0.115706	#N/A	#N/A
HNRNPCL3	-0.115736	#N/A	#N/A
LAMB4	-0.11583	#N/A	#N/A
MYH11	-0.115911	#N/A	#N/A
TRPM2	-0.115951	#N/A	#N/A
CD177	-0.115969	#N/A	#N/A
BTN2A2	-0.115969	#N/A	#N/A
TSEN2	-0.116076	#N/A	#N/A
LAMA3	-0.116096	#N/A	#N/A
STKLD1	-0.116107	#N/A	#N/A
ACTR10	-0.116126	#N/A	#N/A
PSORS1C1	-0.116197	#N/A	#N/A
LOC388780	-0.116207	#N/A	#N/A
SCN4B	-0.116232	#N/A	#N/A
BBS9	-0.116247	#N/A	#N/A
S100A7A	-0.116418	#N/A	#N/A
PRRC2B	-0.116447	#N/A	#N/A
MYEOV	-0.116485	#N/A	#N/A
MEPE	-0.116944	#N/A	#N/A
MYF5	-0.117056	#N/A	#N/A
TMEM98	-0.117231	#N/A	#N/A
OLFM2	-0.117365	#N/A	#N/A
ZBTB45	-0.117467	#N/A	#N/A
C17orf49	-0.117573	#N/A	#N/A
KCTD11	-0.117859	#N/A	#N/A
CABYR	-0.117931	#N/A	#N/A
INPP5A	-0.117977	#N/A	#N/A
ZNF146	-0.118107	#N/A	#N/A
ARNTL	-0.118171	#N/A	#N/A
EPCAM	-0.118203	#N/A	#N/A
WBSCR27	-0.118232	#N/A	#N/A
M1AP	-0.118282	#N/A	#N/A
PALM	-0.118327	#N/A	#N/A
SCGB1D2	-0.118348	#N/A	#N/A
CHAMP1	-0.118416	#N/A	#N/A
TTI2	-0.118463	#N/A	#N/A
CENPT	-0.11855	#N/A	#N/A
GTF3A	-0.118579	#N/A	#N/A
FABP1	-0.118628	#N/A	#N/A
PTGS1	-0.11863	#N/A	#N/A
CD5	-0.11873	#N/A	#N/A
SYTL5	-0.118767	#N/A	#N/A
FAM83A	-0.118773	#N/A	#N/A
ZDHHC12	-0.118775	#N/A	#N/A
LDLRAD4	-0.118821	#N/A	#N/A
ZNF213	-0.118917	#N/A	#N/A
FBXO16	-0.118953	#N/A	#N/A
PDZD2	-0.119052	#N/A	#N/A
STK36	-0.119312	#N/A	#N/A
KCNQ2	-0.119431	#N/A	#N/A
RIC3	-0.11972	#N/A	#N/A
AP1B1	-0.119748	#N/A	#N/A
DMBX1	-0.119843	#N/A	#N/A
GPBAR1	-0.120018	#N/A	#N/A
MUC3A	-0.120039	#N/A	#N/A
AS3MT	-0.120177	#N/A	#N/A
POTEM	-0.12021	#N/A	#N/A
KLHL1	-0.12024	#N/A	#N/A
FAM83B	-0.120245	#N/A	#N/A
TMEM14B	-0.120247	#N/A	#N/A
TCEAL6	-0.12027	#N/A	#N/A
MRPL33	-0.120313	#N/A	#N/A
MTMR3	-0.120354	#N/A	#N/A
WASF3	-0.120358	#N/A	#N/A
XRCC3	-0.120513	#N/A	#N/A
TMEM80	-0.120594	#N/A	#N/A
DNTT	-0.120671	#N/A	#N/A
RAB10	-0.120677	#N/A	#N/A
LIPC	-0.120685	#N/A	#N/A
AKR1B15	-0.120688	#N/A	#N/A
PPP1R3D	-0.120754	#N/A	#N/A
ERO1LB	-0.120891	#N/A	#N/A
DKKL1	-0.121025	#N/A	#N/A
CAPN2	-0.12107	#N/A	#N/A
SYNGR4	-0.121105	#N/A	#N/A
CTSV	-0.121161	#N/A	#N/A
ROR1	-0.121174	#N/A	#N/A
SH3PXD2A	-0.121253	#N/A	#N/A
KCNJ15	-0.121264	#N/A	#N/A
RPL22	-0.12136	#N/A	#N/A
SNAP23	-0.121453	#N/A	#N/A
RLN3	-0.1215	#N/A	#N/A
LHFPL3	-0.121569	#N/A	#N/A
Non-TargetingControl161	-0.121572	#N/A	#N/A
PTGFR	-0.121579	#N/A	#N/A
ZFAND1	-0.121582	#N/A	#N/A
RPAP3	-0.121596	#N/A	#N/A
UGT2B15	-0.121824	#N/A	#N/A
BTBD9	-0.121857	#N/A	#N/A
COPS7B	-0.121902	#N/A	#N/A
MIXL1	-0.121902	#N/A	#N/A
MMRN2	-0.122054	#N/A	#N/A
FARP1	-0.122064	#N/A	#N/A
TFAP2B	-0.122126	#N/A	#N/A
CDC42EP4	-0.122128	#N/A	#N/A
ACOT4	-0.12218	#N/A	#N/A
FOXD3	-0.12225	#N/A	#N/A
AGAP6	-0.122285	#N/A	#N/A
Non-TargetingControl204	-0.122447	#N/A	#N/A
C8orf4	-0.122489	#N/A	#N/A
TAC1	-0.122623	#N/A	#N/A
PANK4	-0.122692	#N/A	#N/A
SREBF2	-0.122784	#N/A	#N/A
PUS7L	-0.122871	#N/A	#N/A
RAB29	-0.122891	#N/A	#N/A
NAIF1	-0.122965	#N/A	#N/A
Non-TargetingControl71	-0.123027	#N/A	#N/A
FILIP1L	-0.123121	#N/A	#N/A
C19orf73	-0.12321	#N/A	#N/A
TJP3	-0.123289	#N/A	#N/A
UGT2A1	-0.123334	#N/A	#N/A
PPP4C	-0.123524	#N/A	#N/A
DNAJB7	-0.123572	#N/A	#N/A
CELF4	-0.123613	#N/A	#N/A
TRPC6	-0.123619	#N/A	#N/A
ARMT1	-0.123635	#N/A	#N/A
CTDSPL2	-0.123658	#N/A	#N/A
CLHC1	-0.123734	#N/A	#N/A
TFF2	-0.12382	#N/A	#N/A
ELAVL4	-0.123891	#N/A	#N/A
HSD17B13	-0.123939	#N/A	#N/A
GARNL3	-0.12402	#N/A	#N/A
DIRC1	-0.124029	#N/A	#N/A
METTL18	-0.124057	#N/A	#N/A
CYTL1	-0.124159	#N/A	#N/A
ZNF430	-0.124161	#N/A	#N/A
CBLC	-0.124282	#N/A	#N/A
MTHFS	-0.124341	#N/A	#N/A
NTNG2	-0.124369	#N/A	#N/A
FCER1A	-0.124461	#N/A	#N/A
CASQ2	-0.124542	#N/A	#N/A
HHIPL1	-0.124612	#N/A	#N/A
HNRNPA0	-0.124719	#N/A	#N/A
CHML	-0.124736	#N/A	#N/A
ZNF337	-0.124783	#N/A	#N/A
FOXC1	-0.124821	#N/A	#N/A
USP50	-0.124876	#N/A	#N/A
ADAMTS20	-0.1249	#N/A	#N/A
POLL	-0.125033	#N/A	#N/A
DPH3	-0.125048	#N/A	#N/A
RAD51AP2	-0.125079	#N/A	#N/A
TMEM223	-0.125084	#N/A	#N/A
CXorf51B	-0.125104	#N/A	#N/A
URB1	-0.12518	#N/A	#N/A
CATSPER4	-0.125182	#N/A	#N/A
NAPG	-0.125278	#N/A	#N/A
KRTAP25-1	-0.12534	#N/A	#N/A
VSIG4	-0.125346	#N/A	#N/A
FAIM2	-0.125349	#N/A	#N/A
ZNF507	-0.125519	#N/A	#N/A
RAD18	-0.125603	#N/A	#N/A
NAP1L1	-0.125631	#N/A	#N/A
ADAL	-0.125638	#N/A	#N/A
SLC6A5	-0.125731	#N/A	#N/A
PEAR1	-0.125735	#N/A	#N/A
EDN1	-0.125757	#N/A	#N/A
OR10S1	-0.125927	#N/A	#N/A
RARRES3	-0.126012	#N/A	#N/A
TRIM16	-0.126215	#N/A	#N/A
NPSR1	-0.126266	#N/A	#N/A
ZNF684	-0.126304	#N/A	#N/A
ADD3	-0.126309	#N/A	#N/A
Non-TargetingControl53	-0.126384	#N/A	#N/A
KLHDC8B	-0.126444	#N/A	#N/A
Non-TargetingControl123	-0.126445	#N/A	#N/A
ARHGEF5	-0.126468	#N/A	#N/A
ZNF611	-0.126475	#N/A	#N/A
RALGAPA2	-0.126552	#N/A	#N/A
TRUB1	-0.126576	#N/A	#N/A
C2orf68	-0.126683	#N/A	#N/A
CRELD2	-0.126704	#N/A	#N/A
PAGE1	-0.126926	#N/A	#N/A
ATAD2B	-0.126957	#N/A	#N/A
CTBS	-0.126991	#N/A	#N/A
SSTR2	-0.127015	#N/A	#N/A
Non-TargetingControl178	-0.127096	#N/A	#N/A
FAM101A	-0.127105	#N/A	#N/A
PITHD1	-0.127188	#N/A	#N/A
KLRC2	-0.127206	#N/A	#N/A
MACROD1	-0.127212	#N/A	#N/A
ZNF586	-0.127321	#N/A	#N/A
POLR2G	-0.127351	#N/A	#N/A
HENMT1	-0.127351	#N/A	#N/A
WIZ	-0.127448	#N/A	#N/A
SLC10A3	-0.127479	#N/A	#N/A
CHP1	-0.127546	#N/A	#N/A
DUSP18	-0.127586	#N/A	#N/A
ADAMTS15	-0.127591	#N/A	#N/A
LIF	-0.127685	#N/A	#N/A
CUEDC1	-0.127771	#N/A	#N/A
NMNAT2	-0.127853	#N/A	#N/A
SAA4	-0.128024	#N/A	#N/A
NUAK1	-0.12829	#N/A	#N/A
MINPP1	-0.128334	#N/A	#N/A
SIGLECL1	-0.128347	#N/A	#N/A
FASLG	-0.128495	#N/A	#N/A
WNT7B	-0.128505	#N/A	#N/A
GAL	-0.128509	#N/A	#N/A
PTP4A1	-0.128549	#N/A	#N/A
C6orf99	-0.128553	#N/A	#N/A
2019-03-04	-0.128607	#N/A	#N/A
PCSK1	-0.128641	#N/A	#N/A
EXTL2	-0.128809	#N/A	#N/A
RNF175	-0.12881	#N/A	#N/A
CHKB	-0.128858	#N/A	#N/A
NDC1	-0.12886	#N/A	#N/A
SPAM1	-0.12886	#N/A	#N/A
UGT3A1	-0.128869	#N/A	#N/A
MUC6	-0.128989	#N/A	#N/A
MUTYH	-0.129205	#N/A	#N/A
KHDC1L	-0.129424	#N/A	#N/A
HTR1B	-0.129589	#N/A	#N/A
LRRC37B	-0.129833	#N/A	#N/A
PARL	-0.129875	#N/A	#N/A
OR1K1	-0.129995	#N/A	#N/A
OSBPL9	-0.130077	#N/A	#N/A
GTF2A1	-0.130152	#N/A	#N/A
KIF27	-0.130324	#N/A	#N/A
ARL13A	-0.130378	#N/A	#N/A
PROSER3	-0.130447	#N/A	#N/A
SRF	-0.130519	#N/A	#N/A
TMEM239	-0.130615	#N/A	#N/A
BCL2L1	-0.130761	#N/A	#N/A
NAV3	-0.130777	#N/A	#N/A
CHST5	-0.130802	#N/A	#N/A
ETNK2	-0.130849	#N/A	#N/A
PDLIM7	-0.130907	#N/A	#N/A
Non-TargetingControl20	-0.13107	#N/A	#N/A
FAM195A	-0.131331	#N/A	#N/A
HIPK3	-0.131357	#N/A	#N/A
KRT6C	-0.13163	#N/A	#N/A
PSMA3	-0.131715	#N/A	#N/A
DNAJC5	-0.131729	#N/A	#N/A
Non-TargetingControl89	-0.131783	#N/A	#N/A
DNASE1L3	-0.131817	#N/A	#N/A
TRIM38	-0.131844	#N/A	#N/A
C3orf14	-0.131871	#N/A	#N/A
OR5D18	-0.131893	#N/A	#N/A
SPDYE3	-0.132045	#N/A	#N/A
DFNA5	-0.132102	#N/A	#N/A
TUBA4A	-0.132104	#N/A	#N/A
TSEN34	-0.132113	#N/A	#N/A
ARHGAP28	-0.132162	#N/A	#N/A
ZNF569	-0.132196	#N/A	#N/A
MCIDAS	-0.132248	#N/A	#N/A
MYOM3	-0.132319	#N/A	#N/A
USP32	-0.132342	#N/A	#N/A
FAM71B	-0.132383	#N/A	#N/A
AHR	-0.132523	#N/A	#N/A
FEZF2	-0.132734	#N/A	#N/A
CSTB	-0.132736	#N/A	#N/A
RPL17	-0.132886	#N/A	#N/A
VSX1	-0.132905	#N/A	#N/A
ANKZF1	-0.133027	#N/A	#N/A
PLA2G2D	-0.133106	#N/A	#N/A
COG1	-0.133274	#N/A	#N/A
PPME1	-0.133336	#N/A	#N/A
SOCS6	-0.133519	#N/A	#N/A
GGA3	-0.133542	#N/A	#N/A
HNRNPUL2	-0.133578	#N/A	#N/A
FAM200A	-0.133605	#N/A	#N/A
TMEM106A	-0.133607	#N/A	#N/A
ISL2	-0.133653	#N/A	#N/A
CDKN2A	-0.133814	#N/A	#N/A
Non-TargetingControl23	-0.133818	#N/A	#N/A
SLC13A1	-0.133896	#N/A	#N/A
TMEM27	-0.134021	#N/A	#N/A
RFNG	-0.134177	#N/A	#N/A
FBXW10	-0.134408	#N/A	#N/A
P2RX2	-0.134539	#N/A	#N/A
TMEM196	-0.134637	#N/A	#N/A
GNB2	-0.134749	#N/A	#N/A
ZNF286B	-0.134818	#N/A	#N/A
ZWILCH	-0.135236	#N/A	#N/A
FOXF2	-0.135295	#N/A	#N/A
MYBBP1A	-0.135364	#N/A	#N/A
IGSF9B	-0.13541	#N/A	#N/A
BRK1	-0.135541	#N/A	#N/A
FCRL5	-0.135562	#N/A	#N/A
BHLHA9	-0.135567	#N/A	#N/A
PANX2	-0.135576	#N/A	#N/A
JAM3	-0.13558	#N/A	#N/A
FASTKD5	-0.135954	#N/A	#N/A
PLAC8L1	-0.135985	#N/A	#N/A
C5orf52	-0.13604	#N/A	#N/A
NPIPA8	-0.136048	#N/A	#N/A
OR4K17	-0.136083	#N/A	#N/A
LCTL	-0.136109	#N/A	#N/A
ZBTB11	-0.136128	#N/A	#N/A
OVOL3	-0.136149	#N/A	#N/A
MSS51	-0.136185	#N/A	#N/A
ABHD16A	-0.136197	#N/A	#N/A
MAP2K5	-0.136285	#N/A	#N/A
FAM189B	-0.136364	#N/A	#N/A
HMGN4	-0.136461	#N/A	#N/A
CLNK	-0.136463	#N/A	#N/A
ARF6	-0.136475	#N/A	#N/A
PRR25	-0.136528	#N/A	#N/A
CYP1A2	-0.136549	#N/A	#N/A
PCDH10	-0.136559	#N/A	#N/A
IQCF1	-0.136572	#N/A	#N/A
HMGXB3	-0.136586	#N/A	#N/A
TLN2	-0.136608	#N/A	#N/A
BCKDHA	-0.136681	#N/A	#N/A
TBCD	-0.136685	#N/A	#N/A
HKR1	-0.136843	#N/A	#N/A
GPR150	-0.136844	#N/A	#N/A
WLS	-0.136997	#N/A	#N/A
SNRNP200	-0.137037	#N/A	#N/A
Non-TargetingControl242	-0.137139	#N/A	#N/A
Non-TargetingControl73	-0.137176	#N/A	#N/A
PRB3	-0.13724	#N/A	#N/A
DNAJA4	-0.137293	#N/A	#N/A
DNAJB4	-0.137484	#N/A	#N/A
OAS3	-0.137587	#N/A	#N/A
SULT1A2	-0.137656	#N/A	#N/A
COCH	-0.137673	#N/A	#N/A
CRY1	-0.137758	#N/A	#N/A
LRRC8A	-0.137937	#N/A	#N/A
SMAD6	-0.138062	#N/A	#N/A
MCMDC2	-0.138103	#N/A	#N/A
PMP22	-0.138106	#N/A	#N/A
CCL4	-0.138116	#N/A	#N/A
C2orf27B	-0.138134	#N/A	#N/A
REEP5	-0.138151	#N/A	#N/A
OR3A3	-0.138152	#N/A	#N/A
CEP162	-0.138211	#N/A	#N/A
RLIM	-0.138234	#N/A	#N/A
LOXL1	-0.138308	#N/A	#N/A
PHLDA1	-0.138387	#N/A	#N/A
CRAT	-0.138569	#N/A	#N/A
NR2C1	-0.138582	#N/A	#N/A
ZAR1	-0.138681	#N/A	#N/A
OR6B1	-0.1387	#N/A	#N/A
TLR6	-0.138828	#N/A	#N/A
MLXIPL	-0.138833	#N/A	#N/A
SCGB2A1	-0.138848	#N/A	#N/A
PDCD6	-0.13887	#N/A	#N/A
ORM2	-0.138934	#N/A	#N/A
USP17L10	-0.138945	#N/A	#N/A
CLDN4	-0.139013	#N/A	#N/A
C5orf15	-0.139048	#N/A	#N/A
ITGB3BP	-0.139105	#N/A	#N/A
NAA15	-0.139205	#N/A	#N/A
SERPINB4	-0.139241	#N/A	#N/A
C9orf43	-0.139294	#N/A	#N/A
NLN	-0.139393	#N/A	#N/A
USP34	-0.139428	#N/A	#N/A
GYPE	-0.139458	#N/A	#N/A
RAB12	-0.139499	#N/A	#N/A
DNAH6	-0.139603	#N/A	#N/A
GALM	-0.139648	#N/A	#N/A
DOCK4	-0.139746	#N/A	#N/A
MAP1LC3C	-0.139995	#N/A	#N/A
SDK1	-0.140243	#N/A	#N/A
IFI16	-0.140296	#N/A	#N/A
SYCP2L	-0.140469	#N/A	#N/A
Non-TargetingControl143	-0.140491	#N/A	#N/A
PRKD3	-0.140511	#N/A	#N/A
SEMA3G	-0.14064	#N/A	#N/A
OTOP1	-0.140691	#N/A	#N/A
GABRG2	-0.140737	#N/A	#N/A
SPATA31D1	-0.140854	#N/A	#N/A
MAEL	-0.140888	#N/A	#N/A
NLRP1	-0.140889	#N/A	#N/A
KIAA0226L	-0.140908	#N/A	#N/A
DUSP5	-0.140926	#N/A	#N/A
MIF	-0.141076	#N/A	#N/A
VPS28	-0.141109	#N/A	#N/A
ACSF3	-0.141136	#N/A	#N/A
Non-TargetingControl233	-0.141138	#N/A	#N/A
ICAM4	-0.141349	#N/A	#N/A
TTC13	-0.141591	#N/A	#N/A
C6orf136	-0.141596	#N/A	#N/A
POU3F4	-0.141614	#N/A	#N/A
DGKQ	-0.141956	#N/A	#N/A
TMCC1	-0.14226	#N/A	#N/A
TIMM10B	-0.142263	#N/A	#N/A
GOLT1A	-0.142317	#N/A	#N/A
SETD6	-0.142317	#N/A	#N/A
TPCN1	-0.142357	#N/A	#N/A
SLC30A3	-0.142388	#N/A	#N/A
TMCC3	-0.14253	#N/A	#N/A
FLT3	-0.142534	#N/A	#N/A
XCL2	-0.142585	#N/A	#N/A
SLC30A5	-0.14281	#N/A	#N/A
TSPAN10	-0.142832	#N/A	#N/A
RHBDD3	-0.142872	#N/A	#N/A
RASL10A	-0.14291	#N/A	#N/A
OR51G1	-0.143043	#N/A	#N/A
TMPRSS11D	-0.143144	#N/A	#N/A
SKA3	-0.143347	#N/A	#N/A
FANK1	-0.14337	#N/A	#N/A
HS1BP3	-0.143384	#N/A	#N/A
HSPA12A	-0.143463	#N/A	#N/A
OR52E4	-0.1438	#N/A	#N/A
MRPL41	-0.143836	#N/A	#N/A
SCN10A	-0.143882	#N/A	#N/A
GATSL3	-0.143908	#N/A	#N/A
ASAH1	-0.143926	#N/A	#N/A
ARL15	-0.144	#N/A	#N/A
SIRPD	-0.144021	#N/A	#N/A
TDRD7	-0.144042	#N/A	#N/A
CLPTM1	-0.144126	#N/A	#N/A
FAM171B	-0.144186	#N/A	#N/A
SUN2	-0.144192	#N/A	#N/A
SLC1A5	-0.144194	#N/A	#N/A
VWA8	-0.144213	#N/A	#N/A
DEFB104B	-0.144296	#N/A	#N/A
STMN1	-0.144475	#N/A	#N/A
ARFGAP2	-0.144547	#N/A	#N/A
CCDC74B	-0.144577	#N/A	#N/A
STMN2	-0.144577	#N/A	#N/A
SMIM10	-0.144691	#N/A	#N/A
CSRP3	-0.144788	#N/A	#N/A
MCM4	-0.144807	#N/A	#N/A
C1QTNF8	-0.144865	#N/A	#N/A
RIBC1	-0.144967	#N/A	#N/A
AURKB	-0.145006	#N/A	#N/A
CELF1	-0.145016	#N/A	#N/A
UVRAG	-0.145033	#N/A	#N/A
EVPLL	-0.14508	#N/A	#N/A
HAND2	-0.145162	#N/A	#N/A
KCTD7	-0.145162	#N/A	#N/A
CFAP36	-0.145184	#N/A	#N/A
PLEKHF2	-0.145333	#N/A	#N/A
2019-09-04	-0.145376	#N/A	#N/A
SLC25A23	-0.145391	#N/A	#N/A
PREX2	-0.145497	#N/A	#N/A
KDM3B	-0.145543	#N/A	#N/A
MGC50722	-0.145655	#N/A	#N/A
POLR2B	-0.145669	#N/A	#N/A
STON1	-0.145694	#N/A	#N/A
RPS5	-0.145721	#N/A	#N/A
BECN2	-0.145833	#N/A	#N/A
ATP8B4	-0.145872	#N/A	#N/A
COPS2	-0.145911	#N/A	#N/A
NR4A1	-0.145925	#N/A	#N/A
PSMD10	-0.146021	#N/A	#N/A
ZNF285	-0.146052	#N/A	#N/A
LAMTOR1	-0.146087	#N/A	#N/A
FAM109B	-0.146202	#N/A	#N/A
VIPR2	-0.146254	#N/A	#N/A
AGMO	-0.146279	#N/A	#N/A
RUNX1T1	-0.146557	#N/A	#N/A
C12orf65	-0.146611	#N/A	#N/A
UBQLN2	-0.146731	#N/A	#N/A
S100A13	-0.14676	#N/A	#N/A
RNASE8	-0.146864	#N/A	#N/A
IL19	-0.14687	#N/A	#N/A
DEFB112	-0.146887	#N/A	#N/A
COA1	-0.147127	#N/A	#N/A
DENND2C	-0.147166	#N/A	#N/A
SLFN11	-0.147344	#N/A	#N/A
IL3	-0.147395	#N/A	#N/A
OTX1	-0.147419	#N/A	#N/A
FSTL3	-0.147447	#N/A	#N/A
CYP2A7	-0.147463	#N/A	#N/A
ATG9B	-0.147529	#N/A	#N/A
DMP1	-0.14755	#N/A	#N/A
ISCA1	-0.147666	#N/A	#N/A
ZNF740	-0.147762	#N/A	#N/A
CNN2	-0.147777	#N/A	#N/A
CACNA1D	-0.147787	#N/A	#N/A
ALDH16A1	-0.147859	#N/A	#N/A
CAPN12	-0.147882	#N/A	#N/A
IGFL4	-0.148028	#N/A	#N/A
C1orf111	-0.1483	#N/A	#N/A
RELN	-0.148311	#N/A	#N/A
NUPL2	-0.148315	#N/A	#N/A
CDC20B	-0.148348	#N/A	#N/A
C19orf12	-0.148434	#N/A	#N/A
MCTP1	-0.148566	#N/A	#N/A
C1D	-0.148737	#N/A	#N/A
C6orf203	-0.148791	#N/A	#N/A
Non-TargetingControl29	-0.148814	#N/A	#N/A
RIMS1	-0.148827	#N/A	#N/A
PABPC4L	-0.148903	#N/A	#N/A
UMOD	-0.148907	#N/A	#N/A
TTLL11	-0.148974	#N/A	#N/A
KLHL18	-0.14902	#N/A	#N/A
BMP2K	-0.149083	#N/A	#N/A
DBF4	-0.149138	#N/A	#N/A
FAM151B	-0.149189	#N/A	#N/A
FASTKD1	-0.149222	#N/A	#N/A
RPS23	-0.149356	#N/A	#N/A
GJA5	-0.149369	#N/A	#N/A
TCEAL7	-0.149388	#N/A	#N/A
SYCE1	-0.149396	#N/A	#N/A
PET100	-0.149451	#N/A	#N/A
STX8	-0.149471	#N/A	#N/A
2019-12-01	-0.149499	#N/A	#N/A
C9orf85	-0.149635	#N/A	#N/A
HAPLN2	-0.149705	#N/A	#N/A
DHRS2	-0.149766	#N/A	#N/A
SHARPIN	-0.149812	#N/A	#N/A
TMEM106B	-0.149832	#N/A	#N/A
SBNO1	-0.149893	#N/A	#N/A
POC1A	-0.150043	#N/A	#N/A
COX15	-0.150245	#N/A	#N/A
KRT23	-0.150247	#N/A	#N/A
TEC	-0.150362	#N/A	#N/A
MORN2	-0.150526	#N/A	#N/A
RNASE2	-0.150562	#N/A	#N/A
TEX11	-0.150563	#N/A	#N/A
GAGE10	-0.150574	#N/A	#N/A
LILRA2	-0.150612	#N/A	#N/A
CLDN1	-0.150642	#N/A	#N/A
ARSK	-0.150718	#N/A	#N/A
BBS7	-0.150749	#N/A	#N/A
CDC42BPG	-0.1509	#N/A	#N/A
NPVF	-0.150934	#N/A	#N/A
OR56A5	-0.151006	#N/A	#N/A
AKR1C3	-0.15105	#N/A	#N/A
SHH	-0.151087	#N/A	#N/A
KCNJ16	-0.151263	#N/A	#N/A
S100A6	-0.151308	#N/A	#N/A
TNFRSF13B	-0.151365	#N/A	#N/A
CALML3	-0.151383	#N/A	#N/A
CRLF1	-0.151394	#N/A	#N/A
TCAIM	-0.151429	#N/A	#N/A
MALSU1	-0.151458	#N/A	#N/A
ALB	-0.151613	#N/A	#N/A
RAB5A	-0.151632	#N/A	#N/A
FOS	-0.151748	#N/A	#N/A
IFITM2	-0.151784	#N/A	#N/A
PHYHIPL	-0.151822	#N/A	#N/A
SETSIP	-0.152016	#N/A	#N/A
FAM13B	-0.152025	#N/A	#N/A
ATF7IP2	-0.152182	#N/A	#N/A
TMEM185B	-0.152235	#N/A	#N/A
NCKAP1	-0.152344	#N/A	#N/A
LONP2	-0.152448	#N/A	#N/A
FAM114A2	-0.152458	#N/A	#N/A
SPINK1	-0.152487	#N/A	#N/A
DAND5	-0.152594	#N/A	#N/A
LNX2	-0.152672	#N/A	#N/A
RASSF5	-0.152678	#N/A	#N/A
TP53I11	-0.152704	#N/A	#N/A
MRGPRD	-0.152752	#N/A	#N/A
IARS	-0.152825	#N/A	#N/A
EIF2AK4	-0.152972	#N/A	#N/A
FKBP3	-0.153052	#N/A	#N/A
CCDC27	-0.153167	#N/A	#N/A
PARP9	-0.153215	#N/A	#N/A
C5orf45	-0.153368	#N/A	#N/A
FAM196B	-0.153437	#N/A	#N/A
DCAF6	-0.153536	#N/A	#N/A
NKAIN4	-0.153547	#N/A	#N/A
Non-TargetingControl47	-0.153565	#N/A	#N/A
PCGF5	-0.153777	#N/A	#N/A
SLC22A13	-0.153779	#N/A	#N/A
TSGA10IP	-0.153792	#N/A	#N/A
CALB1	-0.153913	#N/A	#N/A
FEZF1	-0.153966	#N/A	#N/A
PRKAB2	-0.154122	#N/A	#N/A
2019-03-11	-0.154125	#N/A	#N/A
PRR30	-0.154173	#N/A	#N/A
PRSS41	-0.15441	#N/A	#N/A
GPNMB	-0.154523	#N/A	#N/A
ROBO4	-0.154551	#N/A	#N/A
NDP	-0.154734	#N/A	#N/A
COX6B2	-0.154971	#N/A	#N/A
OR2T3	-0.155005	#N/A	#N/A
TAL2	-0.155009	#N/A	#N/A
C14orf178	-0.155025	#N/A	#N/A
TRIM4	-0.155081	#N/A	#N/A
ZNF621	-0.155206	#N/A	#N/A
DHX32	-0.155243	#N/A	#N/A
LRRC10B	-0.155271	#N/A	#N/A
TTC21B	-0.1553	#N/A	#N/A
SULT1A1	-0.155502	#N/A	#N/A
OR8K3	-0.155563	#N/A	#N/A
MMD	-0.155678	#N/A	#N/A
NR2C2	-0.155793	#N/A	#N/A
C1orf122	-0.155796	#N/A	#N/A
OR10R2	-0.155944	#N/A	#N/A
CYB561A3	-0.15598	#N/A	#N/A
SNX19	-0.15601	#N/A	#N/A
REPS2	-0.156025	#N/A	#N/A
MANBA	-0.156053	#N/A	#N/A
MEGF9	-0.156184	#N/A	#N/A
ZNF254	-0.156191	#N/A	#N/A
CMC2	-0.156212	#N/A	#N/A
SLC10A5	-0.156222	#N/A	#N/A
NFE2	-0.156238	#N/A	#N/A
CSF3	-0.156399	#N/A	#N/A
CCDC169-SOHLH2	-0.156399	#N/A	#N/A
VWA5B1	-0.156418	#N/A	#N/A
IL22RA1	-0.156442	#N/A	#N/A
LRRC29	-0.156615	#N/A	#N/A
TRIQK	-0.156729	#N/A	#N/A
NUTM2G	-0.156759	#N/A	#N/A
CFAP47	-0.156808	#N/A	#N/A
C18orf21	-0.156844	#N/A	#N/A
MGAT4A	-0.156852	#N/A	#N/A
PQLC2L	-0.157185	#N/A	#N/A
TTN	-0.157277	#N/A	#N/A
CALM3	-0.157416	#N/A	#N/A
Non-TargetingControl207	-0.157449	#N/A	#N/A
NEFH	-0.157731	#N/A	#N/A
Non-TargetingControl167	-0.157827	#N/A	#N/A
DGKI	-0.15789	#N/A	#N/A
Non-TargetingControl142	-0.157895	#N/A	#N/A
STS	-0.157896	#N/A	#N/A
SRPX	-0.158021	#N/A	#N/A
CALN1	-0.158048	#N/A	#N/A
KLK4	-0.158054	#N/A	#N/A
Non-TargetingControl112	-0.158094	#N/A	#N/A
USF2	-0.158104	#N/A	#N/A
ERAL1	-0.15813	#N/A	#N/A
PRORY	-0.158151	#N/A	#N/A
AGFG2	-0.158177	#N/A	#N/A
TEX2	-0.158238	#N/A	#N/A
ESM1	-0.158319	#N/A	#N/A
Non-TargetingControl87	-0.158345	#N/A	#N/A
BTBD2	-0.158396	#N/A	#N/A
SPA17	-0.158438	#N/A	#N/A
LARS	-0.158682	#N/A	#N/A
BLK	-0.158697	#N/A	#N/A
ACTRT2	-0.158746	#N/A	#N/A
RNF17	-0.158793	#N/A	#N/A
Non-TargetingControl162	-0.158826	#N/A	#N/A
PCDHB5	-0.158828	#N/A	#N/A
ACOT9	-0.158838	#N/A	#N/A
ZNF570	-0.158846	#N/A	#N/A
CYP26B1	-0.159118	#N/A	#N/A
RIC8B	-0.159122	#N/A	#N/A
POLD1	-0.159243	#N/A	#N/A
GFY	-0.159265	#N/A	#N/A
GNA15	-0.159282	#N/A	#N/A
CES2	-0.159296	#N/A	#N/A
ELF1	-0.15937	#N/A	#N/A
ZNF431	-0.159392	#N/A	#N/A
CTRB1	-0.159408	#N/A	#N/A
MAOB	-0.159427	#N/A	#N/A
C5orf30	-0.159456	#N/A	#N/A
POP4	-0.159659	#N/A	#N/A
PILRA	-0.159689	#N/A	#N/A
TMEM133	-0.159807	#N/A	#N/A
ZNF436	-0.159947	#N/A	#N/A
C6orf132	-0.159957	#N/A	#N/A
FAM63A	-0.160023	#N/A	#N/A
TRIM69	-0.160135	#N/A	#N/A
COQ10B	-0.160135	#N/A	#N/A
KIF16B	-0.160229	#N/A	#N/A
TAPT1	-0.160273	#N/A	#N/A
LYPD4	-0.16037	#N/A	#N/A
MT1B	-0.160418	#N/A	#N/A
GC	-0.160427	#N/A	#N/A
GDPD4	-0.160481	#N/A	#N/A
FERMT1	-0.16052	#N/A	#N/A
TRPV5	-0.160532	#N/A	#N/A
FASN	-0.160572	#N/A	#N/A
TMPRSS15	-0.160666	#N/A	#N/A
DISC1	-0.160918	#N/A	#N/A
CDH11	-0.160922	#N/A	#N/A
UPK1B	-0.160938	#N/A	#N/A
COL6A1	-0.161042	#N/A	#N/A
IGFN1	-0.161044	#N/A	#N/A
B9D1	-0.161076	#N/A	#N/A
AGA	-0.161204	#N/A	#N/A
WNT2	-0.161344	#N/A	#N/A
BTBD8	-0.161423	#N/A	#N/A
TRABD2B	-0.161658	#N/A	#N/A
CLTB	-0.161695	#N/A	#N/A
NLRP10	-0.161725	#N/A	#N/A
C8orf89	-0.161744	#N/A	#N/A
THUMPD1	-0.161835	#N/A	#N/A
PIP	-0.16196	#N/A	#N/A
RNF14	-0.162002	#N/A	#N/A
CARD8	-0.162071	#N/A	#N/A
GJD4	-0.162097	#N/A	#N/A
TPGS1	-0.162122	#N/A	#N/A
TBC1D23	-0.162124	#N/A	#N/A
CDKL2	-0.16215	#N/A	#N/A
NEUROD4	-0.162181	#N/A	#N/A
RAB33A	-0.162339	#N/A	#N/A
IGFLR1	-0.162426	#N/A	#N/A
CLDN34	-0.162428	#N/A	#N/A
MSL2	-0.162504	#N/A	#N/A
KIAA0408	-0.162528	#N/A	#N/A
SYNGAP1	-0.162584	#N/A	#N/A
Non-TargetingControl135	-0.162643	#N/A	#N/A
DNAJB12	-0.162704	#N/A	#N/A
GPSM3	-0.16273	#N/A	#N/A
OR6K6	-0.162956	#N/A	#N/A
ZCCHC24	-0.162965	#N/A	#N/A
KRT82	-0.163019	#N/A	#N/A
KRT78	-0.163023	#N/A	#N/A
FASTK	-0.163034	#N/A	#N/A
IL10RB	-0.163058	#N/A	#N/A
STC1	-0.16321	#N/A	#N/A
RPL26L1	-0.163211	#N/A	#N/A
SCGB1A1	-0.163219	#N/A	#N/A
AADACL3	-0.163278	#N/A	#N/A
SLC6A2	-0.163691	#N/A	#N/A
ABHD17B	-0.163769	#N/A	#N/A
DUXA	-0.163888	#N/A	#N/A
GTF2IRD1	-0.163894	#N/A	#N/A
SLC10A6	-0.163962	#N/A	#N/A
RPL38	-0.163966	#N/A	#N/A
FBXO4	-0.164119	#N/A	#N/A
C19orf71	-0.164129	#N/A	#N/A
PNMA3	-0.164184	#N/A	#N/A
TGFB3	-0.164285	#N/A	#N/A
SSR2	-0.164296	#N/A	#N/A
TMEM198	-0.164354	#N/A	#N/A
Non-TargetingControl48	-0.164403	#N/A	#N/A
OSTN	-0.164425	#N/A	#N/A
ROS1	-0.16447	#N/A	#N/A
PLCE1	-0.164557	#N/A	#N/A
TTYH3	-0.164593	#N/A	#N/A
ARL14EP	-0.16462	#N/A	#N/A
GREM2	-0.164675	#N/A	#N/A
NIT1	-0.164741	#N/A	#N/A
SNAI3	-0.164786	#N/A	#N/A
SLC17A4	-0.164841	#N/A	#N/A
PIN4	-0.164896	#N/A	#N/A
HIST1H2AK	-0.164928	#N/A	#N/A
PIGO	-0.164975	#N/A	#N/A
SCLY	-0.165068	#N/A	#N/A
SSPO	-0.165084	#N/A	#N/A
CST7	-0.165111	#N/A	#N/A
DIRC2	-0.16524	#N/A	#N/A
ALOX15	-0.165246	#N/A	#N/A
ALPP	-0.165284	#N/A	#N/A
TULP1	-0.165289	#N/A	#N/A
ARMCX2	-0.165477	#N/A	#N/A
ZNF747	-0.16548	#N/A	#N/A
CALD1	-0.165594	#N/A	#N/A
PARK2	-0.165606	#N/A	#N/A
C1orf216	-0.165645	#N/A	#N/A
PTPN9	-0.165675	#N/A	#N/A
PGC	-0.165817	#N/A	#N/A
GPR20	-0.165826	#N/A	#N/A
HIST1H1C	-0.165851	#N/A	#N/A
HERC1	-0.165952	#N/A	#N/A
KCNMA1	-0.165996	#N/A	#N/A
HGSNAT	-0.166007	#N/A	#N/A
ELANE	-0.166159	#N/A	#N/A
ATOH7	-0.166211	#N/A	#N/A
KCNB1	-0.166339	#N/A	#N/A
IFT27	-0.166412	#N/A	#N/A
LGALS1	-0.16669	#N/A	#N/A
LIPT2	-0.166778	#N/A	#N/A
MICU2	-0.166833	#N/A	#N/A
OR1F1	-0.166867	#N/A	#N/A
GABPB2	-0.167081	#N/A	#N/A
SPOCK1	-0.167218	#N/A	#N/A
TCAP	-0.167297	#N/A	#N/A
C6orf1	-0.167336	#N/A	#N/A
RILPL2	-0.167477	#N/A	#N/A
BEAN1	-0.167505	#N/A	#N/A
GPATCH3	-0.167562	#N/A	#N/A
LYRM7	-0.167576	#N/A	#N/A
ASB7	-0.167642	#N/A	#N/A
FRS2	-0.167736	#N/A	#N/A
XKR8	-0.167759	#N/A	#N/A
PDHA2	-0.167797	#N/A	#N/A
FNIP2	-0.167815	#N/A	#N/A
TTLL9	-0.167825	#N/A	#N/A
CACNB3	-0.167855	#N/A	#N/A
SLIT1	-0.16786	#N/A	#N/A
TBX18	-0.167876	#N/A	#N/A
ZNF713	-0.167979	#N/A	#N/A
ZNF772	-0.168109	#N/A	#N/A
CLPB	-0.168165	#N/A	#N/A
RTN4RL2	-0.168272	#N/A	#N/A
TSEN15	-0.168273	#N/A	#N/A
ARHGEF26	-0.168309	#N/A	#N/A
ZNF76	-0.16835	#N/A	#N/A
ORMDL2	-0.168602	#N/A	#N/A
PGPEP1	-0.168821	#N/A	#N/A
MICAL2	-0.168866	#N/A	#N/A
BACE1	-0.168893	#N/A	#N/A
TPM2	-0.168946	#N/A	#N/A
BRI3BP	-0.169002	#N/A	#N/A
HOXD10	-0.169048	#N/A	#N/A
ZNF486	-0.169071	#N/A	#N/A
SPOCD1	-0.169106	#N/A	#N/A
MROH7	-0.169113	#N/A	#N/A
RB1	-0.16914	#N/A	#N/A
OR10Q1	-0.169269	#N/A	#N/A
UBA3	-0.169317	#N/A	#N/A
BIRC3	-0.169321	#N/A	#N/A
ALDH2	-0.169364	#N/A	#N/A
C3	-0.169483	#N/A	#N/A
HCRTR2	-0.169584	#N/A	#N/A
STX11	-0.169656	#N/A	#N/A
C1QA	-0.169811	#N/A	#N/A
FIBP	-0.169836	#N/A	#N/A
GPR139	-0.169932	#N/A	#N/A
METTL9	-0.170004	#N/A	#N/A
NEK2	-0.170066	#N/A	#N/A
CHRM1	-0.170089	#N/A	#N/A
KIRREL	-0.170245	#N/A	#N/A
DHCR24	-0.170482	#N/A	#N/A
FGF1	-0.170792	#N/A	#N/A
GPRC6A	-0.170878	#N/A	#N/A
Non-TargetingControl67	-0.170945	#N/A	#N/A
IFNE	-0.170987	#N/A	#N/A
SULT1C4	-0.171031	#N/A	#N/A
POLD4	-0.171069	#N/A	#N/A
USP17L21	-0.171128	#N/A	#N/A
BICD1	-0.17115	#N/A	#N/A
C11orf21	-0.171168	#N/A	#N/A
KRT18	-0.171238	#N/A	#N/A
DRAM1	-0.171328	#N/A	#N/A
TMC8	-0.171393	#N/A	#N/A
MYO1G	-0.171408	#N/A	#N/A
NFATC2	-0.171489	#N/A	#N/A
WDR38	-0.171571	#N/A	#N/A
OAS2	-0.171754	#N/A	#N/A
TOMM20L	-0.171755	#N/A	#N/A
PITRM1	-0.171876	#N/A	#N/A
SULT2B1	-0.171943	#N/A	#N/A
AP1S3	-0.171964	#N/A	#N/A
GALK2	-0.172356	#N/A	#N/A
ZSWIM7	-0.172378	#N/A	#N/A
DDX31	-0.172516	#N/A	#N/A
OR9Q2	-0.1726	#N/A	#N/A
TM6SF1	-0.172647	#N/A	#N/A
FAM188B	-0.172758	#N/A	#N/A
FAM118B	-0.172806	#N/A	#N/A
ANKRD12	-0.172828	#N/A	#N/A
CACUL1	-0.172839	#N/A	#N/A
ZNF134	-0.172876	#N/A	#N/A
NQO1	-0.172904	#N/A	#N/A
TSPY3	-0.172987	#N/A	#N/A
LEMD3	-0.17307	#N/A	#N/A
COPS5	-0.173087	#N/A	#N/A
CELA2A	-0.173093	#N/A	#N/A
OR14I1	-0.173125	#N/A	#N/A
NAT16	-0.17313	#N/A	#N/A
SESTD1	-0.173167	#N/A	#N/A
ZNF483	-0.173198	#N/A	#N/A
SYT13	-0.173234	#N/A	#N/A
GTF2H1	-0.173266	#N/A	#N/A
OSM	-0.173356	#N/A	#N/A
CPVL	-0.173364	#N/A	#N/A
TALDO1	-0.173407	#N/A	#N/A
CISD3	-0.173456	#N/A	#N/A
PITPNA	-0.173516	#N/A	#N/A
PGAP2	-0.173598	#N/A	#N/A
HABP2	-0.173627	#N/A	#N/A
BEST3	-0.173634	#N/A	#N/A
CCDC109B	-0.173646	#N/A	#N/A
MAGEC1	-0.173707	#N/A	#N/A
EGR1	-0.173707	#N/A	#N/A
TMEM9B	-0.173735	#N/A	#N/A
KRTAP1-5	-0.173753	#N/A	#N/A
RAB39A	-0.173768	#N/A	#N/A
ITGA2	-0.173875	#N/A	#N/A
GATA3	-0.173877	#N/A	#N/A
RPS18	-0.173921	#N/A	#N/A
SEMG1	-0.173935	#N/A	#N/A
YBX3	-0.173962	#N/A	#N/A
MVB12A	-0.173965	#N/A	#N/A
IFNA14	-0.174037	#N/A	#N/A
SLAIN1	-0.174073	#N/A	#N/A
RAD52	-0.174075	#N/A	#N/A
DCTPP1	-0.174138	#N/A	#N/A
Non-TargetingControl119	-0.174294	#N/A	#N/A
LILRB5	-0.174339	#N/A	#N/A
FBXO46	-0.174404	#N/A	#N/A
NME1-NME2	-0.174512	#N/A	#N/A
RTN1	-0.174887	#N/A	#N/A
TBXA2R	-0.174933	#N/A	#N/A
CPAMD8	-0.175052	#N/A	#N/A
MID2	-0.175082	#N/A	#N/A
ADAM15	-0.175144	#N/A	#N/A
FHDC1	-0.175164	#N/A	#N/A
RORB	-0.175203	#N/A	#N/A
IL1RAPL2	-0.175329	#N/A	#N/A
ETV2	-0.17536	#N/A	#N/A
PDE12	-0.175367	#N/A	#N/A
ITIH6	-0.175423	#N/A	#N/A
CHD1	-0.17549	#N/A	#N/A
DCLRE1A	-0.17553	#N/A	#N/A
ALG1	-0.175664	#N/A	#N/A
LY6G6C	-0.17591	#N/A	#N/A
PPP1R21	-0.175916	#N/A	#N/A
FAM53B	-0.175925	#N/A	#N/A
SECTM1	-0.17604	#N/A	#N/A
PRELID2	-0.176055	#N/A	#N/A
LEKR1	-0.176153	#N/A	#N/A
Non-TargetingControl22	-0.176154	#N/A	#N/A
BLOC1S4	-0.176277	#N/A	#N/A
SAPCD2	-0.176297	#N/A	#N/A
SEPN1	-0.176427	#N/A	#N/A
NPPC	-0.176451	#N/A	#N/A
MADD	-0.176499	#N/A	#N/A
KRT3	-0.176555	#N/A	#N/A
NDUFAF3	-0.176611	#N/A	#N/A
OR2D3	-0.176762	#N/A	#N/A
Non-TargetingControl241	-0.176767	#N/A	#N/A
ATPIF1	-0.176836	#N/A	#N/A
TMEM59L	-0.176995	#N/A	#N/A
ABHD14A	-0.177051	#N/A	#N/A
ADGRE3	-0.177064	#N/A	#N/A
MYH1	-0.177087	#N/A	#N/A
TTC1	-0.17713	#N/A	#N/A
PDCD6IP	-0.17718	#N/A	#N/A
FAM57A	-0.1772	#N/A	#N/A
CHUK	-0.177208	#N/A	#N/A
MTX1	-0.177279	#N/A	#N/A
FAM3B	-0.177288	#N/A	#N/A
PPIF	-0.177394	#N/A	#N/A
LAMP5	-0.177465	#N/A	#N/A
MRPL28	-0.177505	#N/A	#N/A
ARSJ	-0.177531	#N/A	#N/A
EXOC3L4	-0.177569	#N/A	#N/A
HIAT1	-0.17795	#N/A	#N/A
SCO2	-0.178028	#N/A	#N/A
NLRX1	-0.17804	#N/A	#N/A
GH2	-0.178098	#N/A	#N/A
OR1S1	-0.178243	#N/A	#N/A
AKT3	-0.178266	#N/A	#N/A
QRFPR	-0.178282	#N/A	#N/A
DECR1	-0.178283	#N/A	#N/A
ABCC5	-0.178409	#N/A	#N/A
TP53	-0.178415	#N/A	#N/A
ABCG5	-0.178447	#N/A	#N/A
AQP7	-0.178463	#N/A	#N/A
PTK6	-0.178502	#N/A	#N/A
NYNRIN	-0.178503	#N/A	#N/A
FAM43A	-0.178616	#N/A	#N/A
CAGE1	-0.178633	#N/A	#N/A
SRBD1	-0.178832	#N/A	#N/A
TIMMDC1	-0.17891	#N/A	#N/A
LAPTM4B	-0.178919	#N/A	#N/A
HSPA2	-0.178945	#N/A	#N/A
OR10G2	-0.178964	#N/A	#N/A
SGPP2	-0.179017	#N/A	#N/A
AKR1C4	-0.179113	#N/A	#N/A
SUN3	-0.179201	#N/A	#N/A
OR4K15	-0.179236	#N/A	#N/A
VPS39	-0.179245	#N/A	#N/A
TCEAL4	-0.179256	#N/A	#N/A
CPXM2	-0.179514	#N/A	#N/A
SPATA5	-0.179566	#N/A	#N/A
PHLDB2	-0.17958	#N/A	#N/A
PBX2	-0.179581	#N/A	#N/A
FAM174A	-0.179597	#N/A	#N/A
IGF2	-0.17972	#N/A	#N/A
NAA11	-0.179792	#N/A	#N/A
PPP1R12C	-0.179821	#N/A	#N/A
ZC2HC1C	-0.179828	#N/A	#N/A
SH3GLB1	-0.179901	#N/A	#N/A
FSD1	-0.180014	#N/A	#N/A
CASR	-0.180019	#N/A	#N/A
DSC2	-0.180166	#N/A	#N/A
ARMCX4	-0.180405	#N/A	#N/A
NDUFA2	-0.180459	#N/A	#N/A
WDR90	-0.180476	#N/A	#N/A
ZNF585B	-0.180722	#N/A	#N/A
TFF3	-0.180797	#N/A	#N/A
AGAP5	-0.180848	#N/A	#N/A
CD207	-0.180912	#N/A	#N/A
AXIN2	-0.180917	#N/A	#N/A
RPA2	-0.180934	#N/A	#N/A
Non-TargetingControl247	-0.180942	#N/A	#N/A
GDF11	-0.180959	#N/A	#N/A
MEIKIN	-0.181104	#N/A	#N/A
FADD	-0.181327	#N/A	#N/A
TAS2R39	-0.181333	#N/A	#N/A
TIRAP	-0.181452	#N/A	#N/A
CDC123	-0.181484	#N/A	#N/A
SDHAF1	-0.181531	#N/A	#N/A
SERPINH1	-0.181565	#N/A	#N/A
Non-TargetingControl181	-0.181616	#N/A	#N/A
KRT7	-0.181739	#N/A	#N/A
ACYP1	-0.181779	#N/A	#N/A
FZD8	-0.181913	#N/A	#N/A
MAPK13	-0.181946	#N/A	#N/A
JMJD7	-0.18195	#N/A	#N/A
GLRX3	-0.182039	#N/A	#N/A
CASC5	-0.182223	#N/A	#N/A
UBR1	-0.182246	#N/A	#N/A
RPL7L1	-0.182318	#N/A	#N/A
CYP46A1	-0.18232	#N/A	#N/A
MYH10	-0.182359	#N/A	#N/A
IDH3B	-0.182413	#N/A	#N/A
GDAP2	-0.182423	#N/A	#N/A
PRR23D1	-0.182521	#N/A	#N/A
OLFM1	-0.182539	#N/A	#N/A
LOC100506388	-0.182588	#N/A	#N/A
C2orf40	-0.182626	#N/A	#N/A
YY2	-0.182643	#N/A	#N/A
PCDHB16	-0.182825	#N/A	#N/A
HCCS	-0.183084	#N/A	#N/A
Non-TargetingControl105	-0.183147	#N/A	#N/A
CNTD2	-0.183482	#N/A	#N/A
CPPED1	-0.183559	#N/A	#N/A
PCDHA12	-0.183588	#N/A	#N/A
ZBTB49	-0.18372	#N/A	#N/A
C14orf180	-0.183736	#N/A	#N/A
OXCT1	-0.18386	#N/A	#N/A
ABCC10	-0.183885	#N/A	#N/A
SLC22A20	-0.183894	#N/A	#N/A
ZNF773	-0.183948	#N/A	#N/A
Non-TargetingControl229	-0.183976	#N/A	#N/A
VAPA	-0.184011	#N/A	#N/A
CAPN3	-0.184056	#N/A	#N/A
OR4A5	-0.184083	#N/A	#N/A
PRKCI	-0.184178	#N/A	#N/A
BRD9	-0.184194	#N/A	#N/A
AFF1	-0.184268	#N/A	#N/A
RBM12B	-0.184269	#N/A	#N/A
DBNDD1	-0.184423	#N/A	#N/A
ADIPOR1	-0.18443	#N/A	#N/A
BMPR1B	-0.184472	#N/A	#N/A
POU4F1	-0.184632	#N/A	#N/A
RAD50	-0.184664	#N/A	#N/A
THYN1	-0.184669	#N/A	#N/A
SIX5	-0.184734	#N/A	#N/A
SARS	-0.184744	#N/A	#N/A
SLC37A1	-0.184757	#N/A	#N/A
TMEM167A	-0.18482	#N/A	#N/A
LTB	-0.18486	#N/A	#N/A
MMRN1	-0.184945	#N/A	#N/A
KRTAP20-2	-0.1851	#N/A	#N/A
TSSK3	-0.185178	#N/A	#N/A
NIPSNAP1	-0.18524	#N/A	#N/A
PPM1A	-0.18527	#N/A	#N/A
GOLGA6A	-0.185373	#N/A	#N/A
SEMA4G	-0.185398	#N/A	#N/A
ACSM3	-0.185692	#N/A	#N/A
Non-TargetingControl11	-0.185701	#N/A	#N/A
IGLL1	-0.185704	#N/A	#N/A
SLX4IP	-0.185757	#N/A	#N/A
POLD3	-0.185847	#N/A	#N/A
TRPC5	-0.186	#N/A	#N/A
GNPDA2	-0.186062	#N/A	#N/A
VMP1	-0.186064	#N/A	#N/A
DPY19L3	-0.186151	#N/A	#N/A
SHC2	-0.186172	#N/A	#N/A
LSMEM2	-0.186218	#N/A	#N/A
TEK	-0.186286	#N/A	#N/A
KCP	-0.186372	#N/A	#N/A
SGIP1	-0.186396	#N/A	#N/A
CXorf66	-0.186404	#N/A	#N/A
Non-TargetingControl75	-0.186633	#N/A	#N/A
CTSG	-0.186646	#N/A	#N/A
TXNRD3NB	-0.186715	#N/A	#N/A
PNOC	-0.186751	#N/A	#N/A
RHEB	-0.186811	#N/A	#N/A
GLE1	-0.18685	#N/A	#N/A
SCUBE1	-0.186891	#N/A	#N/A
GDNF-AS1	-0.187024	#N/A	#N/A
IL4R	-0.187071	#N/A	#N/A
APOPT1	-0.187195	#N/A	#N/A
SLC16A3	-0.187216	#N/A	#N/A
RPH3AL	-0.187394	#N/A	#N/A
SLC6A11	-0.187631	#N/A	#N/A
MTERF3	-0.187691	#N/A	#N/A
CLOCK	-0.18788	#N/A	#N/A
Non-TargetingControl234	-0.187885	#N/A	#N/A
AGXT	-0.18791	#N/A	#N/A
RTP3	-0.188114	#N/A	#N/A
TBC1D16	-0.188139	#N/A	#N/A
OR4A15	-0.188163	#N/A	#N/A
SMARCC2	-0.188172	#N/A	#N/A
Non-TargetingControl46	-0.188317	#N/A	#N/A
PARP6	-0.188321	#N/A	#N/A
HAGH	-0.188422	#N/A	#N/A
CPSF1	-0.188457	#N/A	#N/A
SQSTM1	-0.188483	#N/A	#N/A
ZNF280C	-0.18851	#N/A	#N/A
CAMK2N1	-0.18853	#N/A	#N/A
C4orf26	-0.188778	#N/A	#N/A
CASZ1	-0.188817	#N/A	#N/A
UNCX	-0.18895	#N/A	#N/A
CYP4F22	-0.189001	#N/A	#N/A
PCSK2	-0.189041	#N/A	#N/A
TYW5	-0.189042	#N/A	#N/A
METTL4	-0.18906	#N/A	#N/A
SEL1L3	-0.1892	#N/A	#N/A
RSPO2	-0.189221	#N/A	#N/A
SPATA45	-0.189222	#N/A	#N/A
MTIF2	-0.189313	#N/A	#N/A
HMGN3	-0.189314	#N/A	#N/A
C2orf44	-0.189471	#N/A	#N/A
LRRC8C	-0.189559	#N/A	#N/A
LRRTM2	-0.189638	#N/A	#N/A
EDEM1	-0.189665	#N/A	#N/A
KRTAP22-2	-0.18982	#N/A	#N/A
Non-TargetingControl205	-0.189828	#N/A	#N/A
COX7B2	-0.189829	#N/A	#N/A
STAP2	-0.189921	#N/A	#N/A
EGFR	-0.189923	#N/A	#N/A
WBP1L	-0.189937	#N/A	#N/A
Non-TargetingControl150	-0.189985	#N/A	#N/A
C10orf54	-0.189998	#N/A	#N/A
PLXNA2	-0.19001	#N/A	#N/A
KRTAP3-2	-0.190103	#N/A	#N/A
CLDN5	-0.190376	#N/A	#N/A
PPP1R2	-0.190428	#N/A	#N/A
TSPYL2	-0.190508	#N/A	#N/A
YAP1	-0.190518	#N/A	#N/A
UBE2G1	-0.190567	#N/A	#N/A
USP17L12	-0.190646	#N/A	#N/A
Non-TargetingControl52	-0.190707	#N/A	#N/A
ZNF157	-0.190807	#N/A	#N/A
PLA2G3	-0.190817	#N/A	#N/A
FAM46C	-0.190863	#N/A	#N/A
ORC5	-0.190946	#N/A	#N/A
OR5K2	-0.190953	#N/A	#N/A
C20orf144	-0.191037	#N/A	#N/A
GPR157	-0.191202	#N/A	#N/A
PSKH1	-0.191227	#N/A	#N/A
ETFA	-0.191462	#N/A	#N/A
MUSTN1	-0.191488	#N/A	#N/A
CKAP4	-0.191776	#N/A	#N/A
COL6A2	-0.191864	#N/A	#N/A
CTAGE9	-0.191869	#N/A	#N/A
WDR76	-0.191884	#N/A	#N/A
PPFIA3	-0.191903	#N/A	#N/A
CDH9	-0.192029	#N/A	#N/A
EMC1	-0.19212	#N/A	#N/A
GOLGA3	-0.192181	#N/A	#N/A
C1orf127	-0.192181	#N/A	#N/A
PRKAR1B	-0.192189	#N/A	#N/A
GNRHR	-0.19238	#N/A	#N/A
IP6K3	-0.192382	#N/A	#N/A
RPL19	-0.192556	#N/A	#N/A
Non-TargetingControl88	-0.19297	#N/A	#N/A
CTDSP1	-0.193023	#N/A	#N/A
PI4K2A	-0.193129	#N/A	#N/A
RAB32	-0.193201	#N/A	#N/A
FHL2	-0.193261	#N/A	#N/A
GGN	-0.193292	#N/A	#N/A
TOX3	-0.193432	#N/A	#N/A
CCS	-0.19347	#N/A	#N/A
RHBDD1	-0.193498	#N/A	#N/A
ZDHHC15	-0.193552	#N/A	#N/A
MESDC2	-0.193606	#N/A	#N/A
ZSCAN23	-0.193703	#N/A	#N/A
TMEM5	-0.193799	#N/A	#N/A
LRRC63	-0.193808	#N/A	#N/A
GNPDA1	-0.193823	#N/A	#N/A
CD200R1	-0.193858	#N/A	#N/A
THAP11	-0.193888	#N/A	#N/A
MYO1A	-0.193912	#N/A	#N/A
WTH3DI	-0.194024	#N/A	#N/A
OR4C13	-0.194108	#N/A	#N/A
POLR3D	-0.194131	#N/A	#N/A
ATP1A4	-0.194165	#N/A	#N/A
ELFN2	-0.194249	#N/A	#N/A
SLC22A1	-0.194288	#N/A	#N/A
KYNU	-0.19435	#N/A	#N/A
EMC3	-0.194408	#N/A	#N/A
SLC29A3	-0.194526	#N/A	#N/A
LRRC69	-0.194564	#N/A	#N/A
ACOX2	-0.194626	#N/A	#N/A
Non-TargetingControl32	-0.194847	#N/A	#N/A
SAMD11	-0.194861	#N/A	#N/A
HMG20B	-0.194862	#N/A	#N/A
SLC28A2	-0.194914	#N/A	#N/A
NOSTRIN	-0.194916	#N/A	#N/A
Non-TargetingControl102	-0.194931	#N/A	#N/A
LCA5	-0.195065	#N/A	#N/A
SYT4	-0.195278	#N/A	#N/A
Non-TargetingControl7	-0.195365	#N/A	#N/A
SGTB	-0.195377	#N/A	#N/A
DAZAP1	-0.195442	#N/A	#N/A
REM1	-0.195841	#N/A	#N/A
CPEB3	-0.19592	#N/A	#N/A
EML4	-0.195961	#N/A	#N/A
FDX1	-0.195993	#N/A	#N/A
FAT2	-0.196009	#N/A	#N/A
GRB14	-0.196128	#N/A	#N/A
TMEM132C	-0.196166	#N/A	#N/A
AHCY	-0.196233	#N/A	#N/A
OVCH1	-0.196309	#N/A	#N/A
LOC653602	-0.196342	#N/A	#N/A
ADPRM	-0.196342	#N/A	#N/A
FOXH1	-0.196349	#N/A	#N/A
BTBD19	-0.196365	#N/A	#N/A
C14orf159	-0.196447	#N/A	#N/A
OR4B1	-0.196451	#N/A	#N/A
SHCBP1L	-0.196563	#N/A	#N/A
ABT1	-0.196644	#N/A	#N/A
AK8	-0.196835	#N/A	#N/A
SNTB1	-0.196892	#N/A	#N/A
VASH1	-0.196962	#N/A	#N/A
CCDC185	-0.196963	#N/A	#N/A
PLA2G6	-0.196985	#N/A	#N/A
PLEK2	-0.197016	#N/A	#N/A
NDUFA11	-0.197026	#N/A	#N/A
ATXN2	-0.197082	#N/A	#N/A
HOXA6	-0.197095	#N/A	#N/A
UBE2Z	-0.197171	#N/A	#N/A
SLK	-0.197187	#N/A	#N/A
GSTM4	-0.197196	#N/A	#N/A
SLITRK5	-0.197264	#N/A	#N/A
COA5	-0.197404	#N/A	#N/A
SPARCL1	-0.197421	#N/A	#N/A
RAP2C	-0.197432	#N/A	#N/A
URGCP	-0.19746	#N/A	#N/A
IGSF3	-0.197525	#N/A	#N/A
GPR18	-0.197525	#N/A	#N/A
PTPN13	-0.197554	#N/A	#N/A
PCED1B	-0.197648	#N/A	#N/A
BRI3	-0.197745	#N/A	#N/A
ZBTB3	-0.197818	#N/A	#N/A
DNAH3	-0.197822	#N/A	#N/A
FAM122B	-0.197907	#N/A	#N/A
ZNF579	-0.198044	#N/A	#N/A
NODAL	-0.198091	#N/A	#N/A
SRD5A1	-0.198135	#N/A	#N/A
ERCC2	-0.198232	#N/A	#N/A
CASD1	-0.198283	#N/A	#N/A
ZNF662	-0.198299	#N/A	#N/A
TRIM71	-0.198555	#N/A	#N/A
DNASE2	-0.198595	#N/A	#N/A
LPCAT1	-0.198735	#N/A	#N/A
SCML1	-0.19874	#N/A	#N/A
SDR16C5	-0.198801	#N/A	#N/A
GRIA3	-0.198833	#N/A	#N/A
SGSM3	-0.198884	#N/A	#N/A
TAS2R60	-0.198918	#N/A	#N/A
KIAA0513	-0.199007	#N/A	#N/A
CT47B1	-0.19901	#N/A	#N/A
DOCK6	-0.199185	#N/A	#N/A
RRAGB	-0.199226	#N/A	#N/A
CCDC182	-0.199327	#N/A	#N/A
MPZL1	-0.199343	#N/A	#N/A
PSRC1	-0.199371	#N/A	#N/A
TMEM252	-0.199397	#N/A	#N/A
EIF4E3	-0.199468	#N/A	#N/A
GPR68	-0.199477	#N/A	#N/A
KMT2B	-0.199523	#N/A	#N/A
GRIK2	-0.199559	#N/A	#N/A
DPP7	-0.199652	#N/A	#N/A
TMEM8C	-0.199684	#N/A	#N/A
SPATC1	-0.199688	#N/A	#N/A
FAAH	-0.199706	#N/A	#N/A
Non-TargetingControl120	-0.199707	#N/A	#N/A
MAGEB5	-0.199714	#N/A	#N/A
SFXN5	-0.199768	#N/A	#N/A
POLR1A	-0.199804	#N/A	#N/A
TRAF3IP3	-0.199807	#N/A	#N/A
RNF130	-0.199833	#N/A	#N/A
ABHD17C	-0.199882	#N/A	#N/A
CHI3L1	-0.199886	#N/A	#N/A
OR2T8	-0.1999	#N/A	#N/A
GAGE12H	-0.200018	#N/A	#N/A
ATP6V1G2	-0.200161	#N/A	#N/A
ECT2	-0.200393	#N/A	#N/A
ZNF233	-0.200786	#N/A	#N/A
SLC4A9	-0.200814	#N/A	#N/A
TPCN2	-0.200924	#N/A	#N/A
KCNK9	-0.200936	#N/A	#N/A
ZFAND3	-0.200938	#N/A	#N/A
GFAP	-0.201056	#N/A	#N/A
CPXM1	-0.201172	#N/A	#N/A
ZNF93	-0.201179	#N/A	#N/A
FOXI1	-0.201194	#N/A	#N/A
LSM1	-0.201328	#N/A	#N/A
CCDC102A	-0.201346	#N/A	#N/A
OR56B4	-0.201448	#N/A	#N/A
TET2	-0.201678	#N/A	#N/A
SNAPC4	-0.201707	#N/A	#N/A
PDLIM5	-0.20183	#N/A	#N/A
MSANTD3	-0.201834	#N/A	#N/A
HIPK4	-0.201852	#N/A	#N/A
VWA7	-0.201867	#N/A	#N/A
RSPO1	-0.20191	#N/A	#N/A
CHIT1	-0.201949	#N/A	#N/A
PDXP	-0.202174	#N/A	#N/A
MAPT	-0.202214	#N/A	#N/A
TBC1D28	-0.202239	#N/A	#N/A
NUDT18	-0.202299	#N/A	#N/A
TM7SF3	-0.20231	#N/A	#N/A
GANC	-0.202378	#N/A	#N/A
KIAA0895	-0.202537	#N/A	#N/A
SH2D2A	-0.202582	#N/A	#N/A
TMEM35	-0.202958	#N/A	#N/A
TRAPPC8	-0.202959	#N/A	#N/A
CT83	-0.203007	#N/A	#N/A
PTF1A	-0.203085	#N/A	#N/A
KIR2DL1	-0.203265	#N/A	#N/A
AASDHPPT	-0.203269	#N/A	#N/A
PXT1	-0.20333	#N/A	#N/A
DACT1	-0.203333	#N/A	#N/A
SLC6A4	-0.203391	#N/A	#N/A
STARD9	-0.20357	#N/A	#N/A
SERPINF1	-0.20359	#N/A	#N/A
C1orf112	-0.20359	#N/A	#N/A
RAB11FIP4	-0.20362	#N/A	#N/A
C2orf82	-0.203853	#N/A	#N/A
GABRQ	-0.203909	#N/A	#N/A
RELL1	-0.20392	#N/A	#N/A
GZMM	-0.204065	#N/A	#N/A
ZDHHC19	-0.204071	#N/A	#N/A
ABHD16B	-0.204141	#N/A	#N/A
RGS3	-0.204256	#N/A	#N/A
ZACN	-0.204321	#N/A	#N/A
ANAPC2	-0.204322	#N/A	#N/A
SH2D4A	-0.204354	#N/A	#N/A
ZNF444	-0.204354	#N/A	#N/A
HIST1H3D	-0.204376	#N/A	#N/A
UAP1L1	-0.204605	#N/A	#N/A
IL5RA	-0.204788	#N/A	#N/A
C1orf109	-0.204821	#N/A	#N/A
NXN	-0.20489	#N/A	#N/A
RPE65	-0.204911	#N/A	#N/A
GRAMD1B	-0.204945	#N/A	#N/A
GIPC2	-0.205163	#N/A	#N/A
ARHGAP19	-0.20518	#N/A	#N/A
ZNF460	-0.205253	#N/A	#N/A
DEXI	-0.205306	#N/A	#N/A
POFUT1	-0.205389	#N/A	#N/A
NEK7	-0.205389	#N/A	#N/A
TBP	-0.205438	#N/A	#N/A
FBXO24	-0.205528	#N/A	#N/A
ZNF516	-0.205618	#N/A	#N/A
C18orf65	-0.205667	#N/A	#N/A
HIST1H2AI	-0.2057	#N/A	#N/A
TMPRSS11E	-0.205796	#N/A	#N/A
SIGLEC15	-0.20585	#N/A	#N/A
TRIM64C	-0.205924	#N/A	#N/A
Non-TargetingControl203	-0.206009	#N/A	#N/A
SLPI	-0.206042	#N/A	#N/A
SPATA25	-0.206052	#N/A	#N/A
LRRC6	-0.206057	#N/A	#N/A
LAPTM5	-0.206058	#N/A	#N/A
CYS1	-0.206062	#N/A	#N/A
LOC100133267	-0.206222	#N/A	#N/A
PPP2CB	-0.20628	#N/A	#N/A
MAP3K6	-0.206361	#N/A	#N/A
ACP1	-0.206437	#N/A	#N/A
SEMA4A	-0.206454	#N/A	#N/A
OR6N2	-0.206519	#N/A	#N/A
ZNF2	-0.206544	#N/A	#N/A
DCDC2C	-0.206549	#N/A	#N/A
KLHDC4	-0.206643	#N/A	#N/A
KIAA0922	-0.206827	#N/A	#N/A
Non-TargetingControl141	-0.206984	#N/A	#N/A
ZFP42	-0.207069	#N/A	#N/A
SLC25A30	-0.207135	#N/A	#N/A
IQCJ	-0.207224	#N/A	#N/A
CPXCR1	-0.207233	#N/A	#N/A
PCDHGB5	-0.207432	#N/A	#N/A
ATPAF2	-0.207438	#N/A	#N/A
MSRB2	-0.207498	#N/A	#N/A
ANKRD2	-0.207502	#N/A	#N/A
AP4E1	-0.207511	#N/A	#N/A
MATN3	-0.207589	#N/A	#N/A
NYX	-0.207626	#N/A	#N/A
NEGR1	-0.207672	#N/A	#N/A
TRIM56	-0.208034	#N/A	#N/A
MRPL53	-0.208088	#N/A	#N/A
NES	-0.208144	#N/A	#N/A
KCNMB4	-0.208311	#N/A	#N/A
MPHOSPH9	-0.208366	#N/A	#N/A
HEATR5B	-0.20838	#N/A	#N/A
ILDR2	-0.208503	#N/A	#N/A
C9orf92	-0.208519	#N/A	#N/A
KEAP1	-0.208562	#N/A	#N/A
OBP2A	-0.208651	#N/A	#N/A
IFNA16	-0.208937	#N/A	#N/A
ZNF445	-0.209195	#N/A	#N/A
EDDM3B	-0.209196	#N/A	#N/A
CARHSP1	-0.209219	#N/A	#N/A
ANKRD33	-0.209263	#N/A	#N/A
WISP1	-0.209421	#N/A	#N/A
LAMC2	-0.209483	#N/A	#N/A
ESF1	-0.209574	#N/A	#N/A
TNFAIP6	-0.209625	#N/A	#N/A
STOML2	-0.209746	#N/A	#N/A
CSNK1E	-0.209847	#N/A	#N/A
NUDT17	-0.209972	#N/A	#N/A
SLC17A6	-0.210066	#N/A	#N/A
CENPBD1	-0.210198	#N/A	#N/A
JMY	-0.210213	#N/A	#N/A
Non-TargetingControl30	-0.210271	#N/A	#N/A
ZNF45	-0.210312	#N/A	#N/A
DEF6	-0.210358	#N/A	#N/A
CXorf40B	-0.210367	#N/A	#N/A
NATD1	-0.210575	#N/A	#N/A
SPATS2	-0.210695	#N/A	#N/A
HMHB1	-0.210727	#N/A	#N/A
Non-TargetingControl197	-0.2109	#N/A	#N/A
APBB2	-0.210914	#N/A	#N/A
ABHD13	-0.210921	#N/A	#N/A
CASC4	-0.210939	#N/A	#N/A
Non-TargetingControl131	-0.211356	#N/A	#N/A
SLC25A15	-0.21143	#N/A	#N/A
TRIM54	-0.211462	#N/A	#N/A
CHRM3	-0.211506	#N/A	#N/A
HPCAL4	-0.211585	#N/A	#N/A
IFT20	-0.211694	#N/A	#N/A
CCND1	-0.211975	#N/A	#N/A
CNTNAP5	-0.212065	#N/A	#N/A
NTAN1	-0.21207	#N/A	#N/A
C3orf35	-0.212191	#N/A	#N/A
LCE2C	-0.21225	#N/A	#N/A
CCDC172	-0.212284	#N/A	#N/A
IER3	-0.212289	#N/A	#N/A
CLCA1	-0.212502	#N/A	#N/A
ZNF559-ZNF177	-0.212513	#N/A	#N/A
KPNA7	-0.21266	#N/A	#N/A
POLDIP2	-0.212662	#N/A	#N/A
SEC22C	-0.212684	#N/A	#N/A
PDE7B	-0.212759	#N/A	#N/A
RAET1E	-0.212781	#N/A	#N/A
HBB	-0.212823	#N/A	#N/A
EVL	-0.212919	#N/A	#N/A
CD320	-0.212993	#N/A	#N/A
LHX6	-0.213041	#N/A	#N/A
CCND3	-0.213147	#N/A	#N/A
DUSP9	-0.213214	#N/A	#N/A
CDS1	-0.213234	#N/A	#N/A
ARHGEF10L	-0.213295	#N/A	#N/A
RAI2	-0.213317	#N/A	#N/A
PPP1R16B	-0.213452	#N/A	#N/A
ESCO1	-0.213478	#N/A	#N/A
CLEC2B	-0.213505	#N/A	#N/A
APRT	-0.213524	#N/A	#N/A
OMD	-0.213655	#N/A	#N/A
PASD1	-0.213657	#N/A	#N/A
LACTB2	-0.213804	#N/A	#N/A
COL5A3	-0.21401	#N/A	#N/A
SLC29A2	-0.214122	#N/A	#N/A
USP17L27	-0.214253	#N/A	#N/A
TBC1D10C	-0.214317	#N/A	#N/A
Non-TargetingControl54	-0.214331	#N/A	#N/A
OR5P2	-0.214453	#N/A	#N/A
ZNF775	-0.214752	#N/A	#N/A
C9orf152	-0.214867	#N/A	#N/A
ZMYND12	-0.21488	#N/A	#N/A
PPARA	-0.214901	#N/A	#N/A
TBRG4	-0.214921	#N/A	#N/A
ZNF277	-0.214985	#N/A	#N/A
RBM27	-0.215062	#N/A	#N/A
IL17RA	-0.215183	#N/A	#N/A
ACSS3	-0.215206	#N/A	#N/A
SMC6	-0.215273	#N/A	#N/A
MAX	-0.215306	#N/A	#N/A
CTH	-0.215339	#N/A	#N/A
CLEC10A	-0.215346	#N/A	#N/A
PCDHGB3	-0.215391	#N/A	#N/A
PRSS12	-0.215425	#N/A	#N/A
OR6A2	-0.215438	#N/A	#N/A
ZPLD1	-0.215458	#N/A	#N/A
APTX	-0.215854	#N/A	#N/A
XK	-0.216175	#N/A	#N/A
CUBN	-0.216202	#N/A	#N/A
CEBPA	-0.216251	#N/A	#N/A
IFNA6	-0.216266	#N/A	#N/A
TRPC4	-0.216439	#N/A	#N/A
NEK4	-0.216508	#N/A	#N/A
TMEM91	-0.216624	#N/A	#N/A
NFXL1	-0.216655	#N/A	#N/A
PFKFB1	-0.216727	#N/A	#N/A
SLC44A4	-0.216747	#N/A	#N/A
IWS1	-0.216749	#N/A	#N/A
SSTR4	-0.216816	#N/A	#N/A
HIST1H2AL	-0.216877	#N/A	#N/A
PPP1R42	-0.216879	#N/A	#N/A
ACTR6	-0.216917	#N/A	#N/A
TRAF1	-0.216955	#N/A	#N/A
CHRDL1	-0.217069	#N/A	#N/A
STRBP	-0.217278	#N/A	#N/A
SERPINE3	-0.21736	#N/A	#N/A
SH3BP5L	-0.217431	#N/A	#N/A
SLFN12	-0.217453	#N/A	#N/A
ALPPL2	-0.217465	#N/A	#N/A
WISP3	-0.217636	#N/A	#N/A
S100A3	-0.217673	#N/A	#N/A
SNX33	-0.217833	#N/A	#N/A
CCDC108	-0.21794	#N/A	#N/A
SCGB1D4	-0.217949	#N/A	#N/A
MAST4	-0.218004	#N/A	#N/A
SLC22A8	-0.218225	#N/A	#N/A
VGLL4	-0.218316	#N/A	#N/A
C2orf83	-0.21849	#N/A	#N/A
SCN9A	-0.218531	#N/A	#N/A
ZNF559	-0.218578	#N/A	#N/A
TSPAN13	-0.218601	#N/A	#N/A
MAGIX	-0.218627	#N/A	#N/A
SGCZ	-0.218746	#N/A	#N/A
Non-TargetingControl15	-0.218818	#N/A	#N/A
THEM6	-0.218873	#N/A	#N/A
YAE1D1	-0.219042	#N/A	#N/A
OR2A2	-0.219054	#N/A	#N/A
OR4D5	-0.219164	#N/A	#N/A
ZNF365	-0.21933	#N/A	#N/A
BCHE	-0.219343	#N/A	#N/A
HIST1H2BN	-0.219369	#N/A	#N/A
PTPRE	-0.219486	#N/A	#N/A
KRTAP5-7	-0.219513	#N/A	#N/A
LANCL2	-0.219527	#N/A	#N/A
HLA-DQB1	-0.219666	#N/A	#N/A
Non-TargetingControl244	-0.2197	#N/A	#N/A
GAGE2D	-0.219747	#N/A	#N/A
TCEANC2	-0.219946	#N/A	#N/A
OR52I2	-0.219962	#N/A	#N/A
URAD	-0.220115	#N/A	#N/A
INSC	-0.220142	#N/A	#N/A
TRPM8	-0.22016	#N/A	#N/A
RPL14	-0.220209	#N/A	#N/A
EVX1	-0.220242	#N/A	#N/A
TAF10	-0.220321	#N/A	#N/A
ZNF665	-0.220325	#N/A	#N/A
OR13C5	-0.220326	#N/A	#N/A
TMEM177	-0.220475	#N/A	#N/A
MYO5B	-0.220568	#N/A	#N/A
FAM214A	-0.220633	#N/A	#N/A
OR6B2	-0.220641	#N/A	#N/A
RHBDD2	-0.220744	#N/A	#N/A
GJB1	-0.220804	#N/A	#N/A
NABP1	-0.220994	#N/A	#N/A
P2RY4	-0.221024	#N/A	#N/A
CISD2	-0.221051	#N/A	#N/A
SV2B	-0.221087	#N/A	#N/A
DOCK11	-0.221177	#N/A	#N/A
C9orf78	-0.22118	#N/A	#N/A
IPCEF1	-0.221228	#N/A	#N/A
PLBD2	-0.221335	#N/A	#N/A
SLC25A3	-0.221493	#N/A	#N/A
ARL6IP4	-0.221587	#N/A	#N/A
LCMT1	-0.221608	#N/A	#N/A
ING1	-0.221642	#N/A	#N/A
ZNF71	-0.221647	#N/A	#N/A
CCDC159	-0.221662	#N/A	#N/A
GYS2	-0.221674	#N/A	#N/A
SIRT7	-0.221749	#N/A	#N/A
LACTBL1	-0.221851	#N/A	#N/A
IL1RAPL1	-0.222105	#N/A	#N/A
TRIM63	-0.222257	#N/A	#N/A
UGGT2	-0.222355	#N/A	#N/A
NDUFS1	-0.222368	#N/A	#N/A
HHATL	-0.222463	#N/A	#N/A
YDJC	-0.222467	#N/A	#N/A
KCNH1	-0.222524	#N/A	#N/A
NPHP4	-0.222593	#N/A	#N/A
SERAC1	-0.222668	#N/A	#N/A
RGL3	-0.222758	#N/A	#N/A
C11orf74	-0.222814	#N/A	#N/A
KCND2	-0.222906	#N/A	#N/A
CIR1	-0.222906	#N/A	#N/A
KHDC1	-0.222992	#N/A	#N/A
ATXN3L	-0.22304	#N/A	#N/A
TMED7	-0.223142	#N/A	#N/A
KRTAP3-1	-0.223234	#N/A	#N/A
SLC2A14	-0.22327	#N/A	#N/A
P4HA2	-0.223304	#N/A	#N/A
SGTA	-0.223469	#N/A	#N/A
COX4I1	-0.223643	#N/A	#N/A
GAGE2A	-0.223644	#N/A	#N/A
PRAC1	-0.223863	#N/A	#N/A
HOXD13	-0.224007	#N/A	#N/A
LACTB	-0.224061	#N/A	#N/A
SS18L2	-0.224131	#N/A	#N/A
ZHX1	-0.224358	#N/A	#N/A
MUC22	-0.224472	#N/A	#N/A
COX4I2	-0.224507	#N/A	#N/A
PROKR1	-0.224523	#N/A	#N/A
LRRC16A	-0.224546	#N/A	#N/A
NADSYN1	-0.224649	#N/A	#N/A
RPP25	-0.224849	#N/A	#N/A
TUSC2	-0.224851	#N/A	#N/A
HOXB8	-0.22492	#N/A	#N/A
ZCWPW1	-0.224951	#N/A	#N/A
TRIB1	-0.224953	#N/A	#N/A
GRAPL	-0.224988	#N/A	#N/A
CMA1	-0.225033	#N/A	#N/A
OR10K2	-0.22506	#N/A	#N/A
ZFP36L2	-0.225113	#N/A	#N/A
LRRC71	-0.225145	#N/A	#N/A
SSX7	-0.225297	#N/A	#N/A
CST1	-0.225355	#N/A	#N/A
ADA	-0.225468	#N/A	#N/A
LITAF	-0.225622	#N/A	#N/A
BANK1	-0.225725	#N/A	#N/A
OR52A1	-0.225858	#N/A	#N/A
CTSO	-0.225929	#N/A	#N/A
MYPOP	-0.225932	#N/A	#N/A
CNTN4	-0.226234	#N/A	#N/A
SIRPB2	-0.226513	#N/A	#N/A
CRYBB3	-0.226617	#N/A	#N/A
AR	-0.226663	#N/A	#N/A
SMIM7	-0.226716	#N/A	#N/A
OR8B12	-0.226794	#N/A	#N/A
TSN	-0.226798	#N/A	#N/A
ZNF721	-0.226971	#N/A	#N/A
FXYD2	-0.227158	#N/A	#N/A
C1orf68	-0.227184	#N/A	#N/A
C8B	-0.227185	#N/A	#N/A
OPN1SW	-0.227211	#N/A	#N/A
LTN1	-0.227243	#N/A	#N/A
IQCF5	-0.227612	#N/A	#N/A
SPRYD7	-0.227648	#N/A	#N/A
PRR18	-0.227829	#N/A	#N/A
SDR9C7	-0.22787	#N/A	#N/A
SPON1	-0.227937	#N/A	#N/A
EWSR1	-0.228057	#N/A	#N/A
MC5R	-0.228094	#N/A	#N/A
SLCO1B1	-0.228194	#N/A	#N/A
KLHL8	-0.228318	#N/A	#N/A
MRPL43	-0.228326	#N/A	#N/A
SPRR2F	-0.228396	#N/A	#N/A
OR51B4	-0.228428	#N/A	#N/A
FMOD	-0.228521	#N/A	#N/A
LRRC72	-0.228597	#N/A	#N/A
QSOX2	-0.228715	#N/A	#N/A
RPP30	-0.228743	#N/A	#N/A
CEACAM16	-0.228853	#N/A	#N/A
BRD2	-0.228872	#N/A	#N/A
CUL5	-0.228934	#N/A	#N/A
LRRC74B	-0.22911	#N/A	#N/A
CTSC	-0.22921	#N/A	#N/A
SRSF11	-0.229324	#N/A	#N/A
Non-TargetingControl97	-0.22935	#N/A	#N/A
RCN1	-0.229391	#N/A	#N/A
RPUSD1	-0.229401	#N/A	#N/A
ERGIC3	-0.229542	#N/A	#N/A
CRIP3	-0.229612	#N/A	#N/A
HAPLN1	-0.229674	#N/A	#N/A
DCAF8L2	-0.229682	#N/A	#N/A
POTEB2	-0.229695	#N/A	#N/A
Non-TargetingControl183	-0.229718	#N/A	#N/A
NFE2L2	-0.229839	#N/A	#N/A
HIST1H2BM	-0.229908	#N/A	#N/A
MOCS1	-0.230234	#N/A	#N/A
SERPINB2	-0.230292	#N/A	#N/A
TMIGD1	-0.230332	#N/A	#N/A
ADI1	-0.23039	#N/A	#N/A
OR4F21	-0.230515	#N/A	#N/A
SULT6B1	-0.230557	#N/A	#N/A
NOP16	-0.230615	#N/A	#N/A
HECTD3	-0.230755	#N/A	#N/A
C7orf34	-0.230779	#N/A	#N/A
VSTM2B	-0.230827	#N/A	#N/A
PTX3	-0.230955	#N/A	#N/A
POMP	-0.230965	#N/A	#N/A
GPX3	-0.231019	#N/A	#N/A
BTN3A3	-0.231061	#N/A	#N/A
FBRSL1	-0.231065	#N/A	#N/A
GABRD	-0.231081	#N/A	#N/A
BMP10	-0.231197	#N/A	#N/A
GATA4	-0.231239	#N/A	#N/A
METTL1	-0.231253	#N/A	#N/A
FER1L5	-0.231379	#N/A	#N/A
USP17L24	-0.231399	#N/A	#N/A
LIX1L	-0.23167	#N/A	#N/A
PIGL	-0.231827	#N/A	#N/A
LOC100129940	-0.231844	#N/A	#N/A
PNPLA1	-0.231858	#N/A	#N/A
ZDHHC11	-0.231887	#N/A	#N/A
STK17B	-0.231909	#N/A	#N/A
DCTN6	-0.231918	#N/A	#N/A
CCNT1	-0.231989	#N/A	#N/A
PRR27	-0.232124	#N/A	#N/A
KIAA1257	-0.23225	#N/A	#N/A
RAVER2	-0.232579	#N/A	#N/A
EIF3F	-0.232643	#N/A	#N/A
F11	-0.232659	#N/A	#N/A
PCID2	-0.232666	#N/A	#N/A
USPL1	-0.232725	#N/A	#N/A
GAPDHS	-0.232809	#N/A	#N/A
ENTPD4	-0.232869	#N/A	#N/A
RAB9A	-0.2329	#N/A	#N/A
RAI14	-0.232928	#N/A	#N/A
C1QL3	-0.232966	#N/A	#N/A
FHL5	-0.232978	#N/A	#N/A
APOOL	-0.233018	#N/A	#N/A
MCUR1	-0.233096	#N/A	#N/A
TAF1C	-0.23311	#N/A	#N/A
FKBP4	-0.233407	#N/A	#N/A
MINOS1	-0.233575	#N/A	#N/A
TTL	-0.233626	#N/A	#N/A
UIMC1	-0.233693	#N/A	#N/A
LOC388436	-0.233706	#N/A	#N/A
GATA6	-0.23371	#N/A	#N/A
SHMT2	-0.233934	#N/A	#N/A
CEBPZ	-0.234014	#N/A	#N/A
SORD	-0.234039	#N/A	#N/A
HMGCL	-0.234044	#N/A	#N/A
RAB6A	-0.234049	#N/A	#N/A
CLIP1	-0.234074	#N/A	#N/A
SPR	-0.234161	#N/A	#N/A
ELAC1	-0.234211	#N/A	#N/A
PID1	-0.234306	#N/A	#N/A
METTL16	-0.23436	#N/A	#N/A
TREML1	-0.234379	#N/A	#N/A
SKAP2	-0.234426	#N/A	#N/A
RUFY3	-0.234619	#N/A	#N/A
SYCN	-0.234694	#N/A	#N/A
VSTM5	-0.23488	#N/A	#N/A
DNASE2B	-0.235173	#N/A	#N/A
MB21D1	-0.235177	#N/A	#N/A
ZNF330	-0.235227	#N/A	#N/A
KCTD21	-0.235231	#N/A	#N/A
XCL1	-0.23551	#N/A	#N/A
Non-TargetingControl95	-0.235538	#N/A	#N/A
ANKRD30A	-0.235561	#N/A	#N/A
P3H4	-0.235617	#N/A	#N/A
TSPY10	-0.235618	#N/A	#N/A
HAS3	-0.235738	#N/A	#N/A
ZNF124	-0.235836	#N/A	#N/A
LRRC3C	-0.235883	#N/A	#N/A
TTC16	-0.235908	#N/A	#N/A
FAM131C	-0.235948	#N/A	#N/A
GML	-0.235968	#N/A	#N/A
SBSPON	-0.236025	#N/A	#N/A
UBALD1	-0.236059	#N/A	#N/A
ANKRD30B	-0.236373	#N/A	#N/A
TUBA1A	-0.236399	#N/A	#N/A
ADK	-0.236407	#N/A	#N/A
FRMPD4	-0.236488	#N/A	#N/A
PPARGC1B	-0.236513	#N/A	#N/A
OR4N2	-0.236772	#N/A	#N/A
FAM98B	-0.236858	#N/A	#N/A
OTUD7B	-0.236872	#N/A	#N/A
SLC15A3	-0.236881	#N/A	#N/A
PRKD1	-0.236965	#N/A	#N/A
FIZ1	-0.237002	#N/A	#N/A
EFCAB13	-0.237105	#N/A	#N/A
GRB10	-0.237307	#N/A	#N/A
PRAMEF19	-0.237322	#N/A	#N/A
NKIRAS1	-0.23734	#N/A	#N/A
WNT10B	-0.237471	#N/A	#N/A
ASB1	-0.237482	#N/A	#N/A
UST	-0.2375	#N/A	#N/A
NOL4L	-0.237541	#N/A	#N/A
APOBEC3F	-0.237728	#N/A	#N/A
IQSEC2	-0.237729	#N/A	#N/A
IZUMO1R	-0.238005	#N/A	#N/A
PDE4D	-0.23806	#N/A	#N/A
CPQ	-0.238084	#N/A	#N/A
TRIM55	-0.238088	#N/A	#N/A
LOC101927844	-0.238106	#N/A	#N/A
ZNF639	-0.238201	#N/A	#N/A
NICN1	-0.23821	#N/A	#N/A
PPM1G	-0.238278	#N/A	#N/A
Non-TargetingControl56	-0.238395	#N/A	#N/A
LRP11	-0.238396	#N/A	#N/A
ARPIN	-0.238453	#N/A	#N/A
ACY1	-0.238548	#N/A	#N/A
GSDMD	-0.23863	#N/A	#N/A
PUF60	-0.238694	#N/A	#N/A
MICALCL	-0.238837	#N/A	#N/A
YEATS4	-0.238941	#N/A	#N/A
DHRS4	-0.239016	#N/A	#N/A
SLC22A9	-0.239022	#N/A	#N/A
VSTM2L	-0.239046	#N/A	#N/A
WBSCR28	-0.239107	#N/A	#N/A
KLHL31	-0.239138	#N/A	#N/A
ERICH1	-0.239192	#N/A	#N/A
ATP1B4	-0.239194	#N/A	#N/A
TMEM164	-0.239243	#N/A	#N/A
GPR155	-0.239271	#N/A	#N/A
LOC730159	-0.239354	#N/A	#N/A
ZNF230	-0.239452	#N/A	#N/A
NTF4	-0.239458	#N/A	#N/A
ADO	-0.239495	#N/A	#N/A
MARVELD1	-0.239662	#N/A	#N/A
KLHL3	-0.2397	#N/A	#N/A
PDGFC	-0.23974	#N/A	#N/A
C3orf22	-0.239897	#N/A	#N/A
SMIM5	-0.239957	#N/A	#N/A
TACR2	-0.240028	#N/A	#N/A
MYCBP2	-0.240032	#N/A	#N/A
RUFY1	-0.240036	#N/A	#N/A
ELP5	-0.240054	#N/A	#N/A
MAL	-0.240305	#N/A	#N/A
PCDHA2	-0.240321	#N/A	#N/A
CERKL	-0.240445	#N/A	#N/A
MROH8	-0.24065	#N/A	#N/A
OR8B3	-0.240871	#N/A	#N/A
ALG13	-0.240901	#N/A	#N/A
HCK	-0.241202	#N/A	#N/A
AMDHD2	-0.241209	#N/A	#N/A
ZNF493	-0.241232	#N/A	#N/A
BARX1	-0.241336	#N/A	#N/A
OR1L6	-0.241367	#N/A	#N/A
LAMC1	-0.241416	#N/A	#N/A
KRTAP2-4	-0.241534	#N/A	#N/A
KRT74	-0.241569	#N/A	#N/A
CASP8	-0.241574	#N/A	#N/A
NEUROG3	-0.241614	#N/A	#N/A
UFC1	-0.241625	#N/A	#N/A
HMCN2	-0.241651	#N/A	#N/A
PSMD1	-0.241668	#N/A	#N/A
SERPINA12	-0.241681	#N/A	#N/A
CDH15	-0.241698	#N/A	#N/A
GCM1	-0.24205	#N/A	#N/A
SLC35G5	-0.242145	#N/A	#N/A
OR51L1	-0.242337	#N/A	#N/A
PYGO1	-0.242345	#N/A	#N/A
OTUD6B	-0.242372	#N/A	#N/A
SARNP	-0.242448	#N/A	#N/A
IK	-0.242499	#N/A	#N/A
CUL9	-0.2425	#N/A	#N/A
SYT16	-0.242516	#N/A	#N/A
MAGED4	-0.24252	#N/A	#N/A
C12orf74	-0.242539	#N/A	#N/A
FUZ	-0.242612	#N/A	#N/A
KPNA2	-0.242634	#N/A	#N/A
APOH	-0.242669	#N/A	#N/A
AKR1C2	-0.242686	#N/A	#N/A
ALDH3A2	-0.242782	#N/A	#N/A
PRRG3	-0.242904	#N/A	#N/A
MIEF2	-0.242933	#N/A	#N/A
KRTAP2-3	-0.242936	#N/A	#N/A
SPPL2C	-0.243007	#N/A	#N/A
ZFAND2B	-0.243067	#N/A	#N/A
PINK1	-0.243072	#N/A	#N/A
PCDH11Y	-0.243093	#N/A	#N/A
THRA	-0.24331	#N/A	#N/A
REG1A	-0.243517	#N/A	#N/A
NAGPA	-0.243648	#N/A	#N/A
CHRNA10	-0.243652	#N/A	#N/A
Non-TargetingControl239	-0.243655	#N/A	#N/A
MBD1	-0.243661	#N/A	#N/A
Non-TargetingControl185	-0.24374	#N/A	#N/A
NR1H4	-0.243794	#N/A	#N/A
Non-TargetingControl206	-0.243814	#N/A	#N/A
ZFR	-0.243844	#N/A	#N/A
NOG	-0.24387	#N/A	#N/A
HIGD1B	-0.244161	#N/A	#N/A
SLC35F6	-0.244204	#N/A	#N/A
TBC1D17	-0.244217	#N/A	#N/A
MID1IP1	-0.244265	#N/A	#N/A
RASSF1	-0.244289	#N/A	#N/A
CT45A2	-0.244417	#N/A	#N/A
OR2W3	-0.244516	#N/A	#N/A
SLC40A1	-0.244541	#N/A	#N/A
HDC	-0.244709	#N/A	#N/A
SRSF5	-0.244747	#N/A	#N/A
OR5L2	-0.244754	#N/A	#N/A
REG4	-0.24478	#N/A	#N/A
ATP1A2	-0.244873	#N/A	#N/A
KIAA1522	-0.244972	#N/A	#N/A
PAAF1	-0.245	#N/A	#N/A
RITA1	-0.245005	#N/A	#N/A
USP16	-0.245011	#N/A	#N/A
AK4	-0.245024	#N/A	#N/A
PDE8B	-0.245027	#N/A	#N/A
Non-TargetingControl222	-0.245131	#N/A	#N/A
CD9	-0.245196	#N/A	#N/A
LETMD1	-0.24524	#N/A	#N/A
SLC5A5	-0.245345	#N/A	#N/A
DYDC2	-0.245393	#N/A	#N/A
ABRA	-0.245395	#N/A	#N/A
Non-TargetingControl104	-0.245818	#N/A	#N/A
RBMX2	-0.245938	#N/A	#N/A
JAKMIP2	-0.245961	#N/A	#N/A
EIF2AK3	-0.245983	#N/A	#N/A
UTP14C	-0.246042	#N/A	#N/A
INSIG2	-0.246137	#N/A	#N/A
KIF13B	-0.246221	#N/A	#N/A
PLEKHH2	-0.246338	#N/A	#N/A
BOD1L1	-0.246471	#N/A	#N/A
PRKCD	-0.246518	#N/A	#N/A
GBP5	-0.246524	#N/A	#N/A
HOXA7	-0.246565	#N/A	#N/A
STARD3	-0.24657	#N/A	#N/A
CD164	-0.24657	#N/A	#N/A
CYP4A22	-0.246622	#N/A	#N/A
SLC45A3	-0.246759	#N/A	#N/A
NHLH1	-0.246871	#N/A	#N/A
ISL1	-0.246957	#N/A	#N/A
KDELR3	-0.247028	#N/A	#N/A
SOX21	-0.247082	#N/A	#N/A
RBP7	-0.247149	#N/A	#N/A
ZNF75D	-0.2472	#N/A	#N/A
STAT5B	-0.247345	#N/A	#N/A
MXI1	-0.247352	#N/A	#N/A
RBM15	-0.247503	#N/A	#N/A
IL1R1	-0.247546	#N/A	#N/A
MACF1	-0.247703	#N/A	#N/A
ADAM8	-0.247726	#N/A	#N/A
CUX2	-0.247763	#N/A	#N/A
MYBPC1	-0.247923	#N/A	#N/A
HLA-E	-0.247981	#N/A	#N/A
ROR2	-0.248111	#N/A	#N/A
THUMPD2	-0.248159	#N/A	#N/A
TMEM211	-0.24818	#N/A	#N/A
ZNF473	-0.248184	#N/A	#N/A
KRTAP7-1	-0.248216	#N/A	#N/A
PCMT1	-0.24826	#N/A	#N/A
MUSK	-0.24834	#N/A	#N/A
ECI2	-0.248497	#N/A	#N/A
KCNIP4	-0.248522	#N/A	#N/A
PTGR2	-0.248559	#N/A	#N/A
DUSP28	-0.24882	#N/A	#N/A
IPP	-0.248866	#N/A	#N/A
Non-TargetingControl235	-0.248929	#N/A	#N/A
PTCD3	-0.24902	#N/A	#N/A
ARHGEF28	-0.249084	#N/A	#N/A
KRTAP10-5	-0.249098	#N/A	#N/A
OR51I1	-0.249134	#N/A	#N/A
PON2	-0.249201	#N/A	#N/A
HSPB11	-0.249209	#N/A	#N/A
LRRC30	-0.249279	#N/A	#N/A
CLEC5A	-0.249304	#N/A	#N/A
IDH1	-0.249384	#N/A	#N/A
FOXK1	-0.249477	#N/A	#N/A
GLRX	-0.249488	#N/A	#N/A
CLDN6	-0.249492	#N/A	#N/A
TIPRL	-0.249654	#N/A	#N/A
CLEC7A	-0.2497	#N/A	#N/A
LRFN4	-0.249706	#N/A	#N/A
DCUN1D1	-0.249862	#N/A	#N/A
HRH2	-0.250033	#N/A	#N/A
WFDC5	-0.250071	#N/A	#N/A
MAPK15	-0.25011	#N/A	#N/A
ZFR2	-0.250241	#N/A	#N/A
CRISP2	-0.250247	#N/A	#N/A
SLC6A19	-0.25029	#N/A	#N/A
MTG1	-0.250398	#N/A	#N/A
ARC	-0.250423	#N/A	#N/A
PLEKHH3	-0.250426	#N/A	#N/A
ERAP2	-0.25043	#N/A	#N/A
VPS25	-0.250481	#N/A	#N/A
CKMT1B	-0.250572	#N/A	#N/A
HERPUD2	-0.250613	#N/A	#N/A
ZNF286A	-0.250692	#N/A	#N/A
TGM7	-0.250709	#N/A	#N/A
HID1	-0.250731	#N/A	#N/A
OR4A47	-0.250743	#N/A	#N/A
KNSTRN	-0.250767	#N/A	#N/A
OR8S1	-0.250915	#N/A	#N/A
ITPKC	-0.250956	#N/A	#N/A
UQCRHL	-0.251013	#N/A	#N/A
NOTCH1	-0.251014	#N/A	#N/A
KCNH6	-0.251078	#N/A	#N/A
SLC25A40	-0.251083	#N/A	#N/A
REEP4	-0.251115	#N/A	#N/A
SMARCA4	-0.251365	#N/A	#N/A
PCDH11X	-0.251403	#N/A	#N/A
FLVCR2	-0.251464	#N/A	#N/A
PAM16	-0.251577	#N/A	#N/A
SLC7A6	-0.251588	#N/A	#N/A
CD1C	-0.251621	#N/A	#N/A
PROM1	-0.251685	#N/A	#N/A
ZNF229	-0.251738	#N/A	#N/A
ZKSCAN8	-0.251767	#N/A	#N/A
NET1	-0.251796	#N/A	#N/A
TNNI2	-0.251828	#N/A	#N/A
OR4C16	-0.251863	#N/A	#N/A
PPP2R2D	-0.251929	#N/A	#N/A
NFIX	-0.251942	#N/A	#N/A
ADAMTS4	-0.251953	#N/A	#N/A
LUZP6	-0.251985	#N/A	#N/A
KRBOX4	-0.252037	#N/A	#N/A
SWT1	-0.252184	#N/A	#N/A
Non-TargetingControl109	-0.252229	#N/A	#N/A
SPSB1	-0.25223	#N/A	#N/A
MARK1	-0.252388	#N/A	#N/A
HSD11B1	-0.252512	#N/A	#N/A
CAPN13	-0.252571	#N/A	#N/A
KCNK3	-0.252622	#N/A	#N/A
C10orf126	-0.25263	#N/A	#N/A
OR2F1	-0.252654	#N/A	#N/A
CT47A5	-0.252731	#N/A	#N/A
RCHY1	-0.252774	#N/A	#N/A
DPCD	-0.252838	#N/A	#N/A
PIF1	-0.252848	#N/A	#N/A
COMMD9	-0.252852	#N/A	#N/A
Non-TargetingControl24	-0.252867	#N/A	#N/A
MYO18A	-0.252885	#N/A	#N/A
C1orf146	-0.252966	#N/A	#N/A
TEX9	-0.25297	#N/A	#N/A
DGCR2	-0.253109	#N/A	#N/A
CCDC30	-0.2533	#N/A	#N/A
SPTBN5	-0.25333	#N/A	#N/A
CCDC158	-0.253339	#N/A	#N/A
NPR2	-0.253477	#N/A	#N/A
C16orf47	-0.253584	#N/A	#N/A
OR11G2	-0.253589	#N/A	#N/A
EXTL1	-0.253631	#N/A	#N/A
Non-TargetingControl153	-0.253731	#N/A	#N/A
FAM188A	-0.253757	#N/A	#N/A
NPHP1	-0.253759	#N/A	#N/A
NPM2	-0.253779	#N/A	#N/A
TNF	-0.253787	#N/A	#N/A
FGF10	-0.254078	#N/A	#N/A
CSPG5	-0.254093	#N/A	#N/A
HIST1H2BF	-0.254408	#N/A	#N/A
EVI5L	-0.254482	#N/A	#N/A
CALCA	-0.254489	#N/A	#N/A
ANKS4B	-0.254606	#N/A	#N/A
CHM	-0.254729	#N/A	#N/A
KCNQ4	-0.254851	#N/A	#N/A
LIN37	-0.254858	#N/A	#N/A
PRDM4	-0.255039	#N/A	#N/A
CLASRP	-0.255047	#N/A	#N/A
A1CF	-0.255054	#N/A	#N/A
METTL17	-0.255106	#N/A	#N/A
CDK5R1	-0.25512	#N/A	#N/A
STRN4	-0.255187	#N/A	#N/A
SLC22A25	-0.255228	#N/A	#N/A
CHRNA2	-0.255301	#N/A	#N/A
MAN2C1	-0.255308	#N/A	#N/A
P4HA1	-0.255498	#N/A	#N/A
PIEZO2	-0.255598	#N/A	#N/A
CNOT11	-0.2556	#N/A	#N/A
LCP2	-0.255601	#N/A	#N/A
DEFB1	-0.255617	#N/A	#N/A
ASIC1	-0.255636	#N/A	#N/A
SPANXC	-0.255742	#N/A	#N/A
CST3	-0.255766	#N/A	#N/A
ITGAD	-0.25579	#N/A	#N/A
CLDN9	-0.255918	#N/A	#N/A
ZNF836	-0.255919	#N/A	#N/A
LOC389895	-0.25612	#N/A	#N/A
THAP5	-0.256121	#N/A	#N/A
Non-TargetingControl133	-0.256307	#N/A	#N/A
GP2	-0.256344	#N/A	#N/A
LRP5L	-0.25639	#N/A	#N/A
HSD3B7	-0.256427	#N/A	#N/A
MAPRE1	-0.256434	#N/A	#N/A
IFNA2	-0.256476	#N/A	#N/A
GNPTG	-0.256568	#N/A	#N/A
PLD6	-0.256743	#N/A	#N/A
CADM2	-0.256869	#N/A	#N/A
CNGA1	-0.256966	#N/A	#N/A
SELP	-0.257057	#N/A	#N/A
CCZ1	-0.257107	#N/A	#N/A
ISM2	-0.257233	#N/A	#N/A
SPACA5B	-0.257319	#N/A	#N/A
GABRA3	-0.257322	#N/A	#N/A
ZNF593	-0.25741	#N/A	#N/A
MTCP1	-0.257437	#N/A	#N/A
Non-TargetingControl5	-0.257463	#N/A	#N/A
ADAMTS17	-0.257489	#N/A	#N/A
IZUMO2	-0.25762	#N/A	#N/A
LCNL1	-0.257757	#N/A	#N/A
DCDC2	-0.257768	#N/A	#N/A
GPR1	-0.258035	#N/A	#N/A
TAS2R3	-0.258078	#N/A	#N/A
NR5A1	-0.258442	#N/A	#N/A
CPM	-0.25847	#N/A	#N/A
TMIE	-0.258509	#N/A	#N/A
MEF2BNB-MEF2B	-0.258543	#N/A	#N/A
MPL	-0.258547	#N/A	#N/A
STK19	-0.258606	#N/A	#N/A
NUDT1	-0.258653	#N/A	#N/A
SERPINA10	-0.258672	#N/A	#N/A
MMP16	-0.258699	#N/A	#N/A
DIAPH3	-0.258814	#N/A	#N/A
CHD3	-0.258919	#N/A	#N/A
PDK2	-0.258978	#N/A	#N/A
SCLT1	-0.259014	#N/A	#N/A
C3orf62	-0.25926	#N/A	#N/A
PLB1	-0.259322	#N/A	#N/A
SPRR1A	-0.259364	#N/A	#N/A
ASCC3	-0.259414	#N/A	#N/A
CDK14	-0.259445	#N/A	#N/A
CDH22	-0.259456	#N/A	#N/A
PLA2G1B	-0.259493	#N/A	#N/A
G6PD	-0.259598	#N/A	#N/A
SPRY3	-0.259844	#N/A	#N/A
PDE1A	-0.260002	#N/A	#N/A
OAF	-0.260031	#N/A	#N/A
DDR1	-0.260082	#N/A	#N/A
LGR4	-0.260089	#N/A	#N/A
S100A10	-0.260168	#N/A	#N/A
CLIC1	-0.260287	#N/A	#N/A
OR6C68	-0.260413	#N/A	#N/A
ARIH2OS	-0.26047	#N/A	#N/A
BMF	-0.260481	#N/A	#N/A
SHISA8	-0.260523	#N/A	#N/A
EPHB4	-0.260554	#N/A	#N/A
PROL1	-0.260709	#N/A	#N/A
TNFRSF19	-0.260861	#N/A	#N/A
FAM71E1	-0.260862	#N/A	#N/A
C8orf44	-0.2609	#N/A	#N/A
STAB2	-0.261007	#N/A	#N/A
C7orf25	-0.261046	#N/A	#N/A
TUBA3C	-0.261063	#N/A	#N/A
ADAMTS14	-0.261096	#N/A	#N/A
Non-TargetingControl98	-0.261116	#N/A	#N/A
ZNF189	-0.261225	#N/A	#N/A
TSPAN32	-0.261296	#N/A	#N/A
ALG9	-0.261298	#N/A	#N/A
PVRL4	-0.261452	#N/A	#N/A
CGNL1	-0.261461	#N/A	#N/A
GAL3ST1	-0.261628	#N/A	#N/A
AMT	-0.261647	#N/A	#N/A
HUNK	-0.26171	#N/A	#N/A
NME2	-0.261839	#N/A	#N/A
WDR43	-0.261851	#N/A	#N/A
CNP	-0.261877	#N/A	#N/A
ZNF530	-0.262002	#N/A	#N/A
SPIRE2	-0.262016	#N/A	#N/A
RPTOR	-0.262061	#N/A	#N/A
Non-TargetingControl213	-0.262107	#N/A	#N/A
APOA5	-0.262127	#N/A	#N/A
ZC3HC1	-0.262139	#N/A	#N/A
RASL12	-0.26218	#N/A	#N/A
TUBGCP6	-0.262199	#N/A	#N/A
TMEM67	-0.262248	#N/A	#N/A
IMMT	-0.262301	#N/A	#N/A
HIST1H2BA	-0.262562	#N/A	#N/A
C10orf91	-0.262652	#N/A	#N/A
CA11	-0.262653	#N/A	#N/A
IL37	-0.262739	#N/A	#N/A
CAPN8	-0.26283	#N/A	#N/A
OR13J1	-0.262835	#N/A	#N/A
GPX5	-0.262898	#N/A	#N/A
PRM3	-0.26293	#N/A	#N/A
KRTAP21-2	-0.263018	#N/A	#N/A
ZBTB4	-0.263191	#N/A	#N/A
CTTNBP2	-0.263226	#N/A	#N/A
NFKBIA	-0.263247	#N/A	#N/A
ELMOD3	-0.263317	#N/A	#N/A
IQCB1	-0.263416	#N/A	#N/A
PIANP	-0.263427	#N/A	#N/A
AMOTL2	-0.263443	#N/A	#N/A
ITGA5	-0.263538	#N/A	#N/A
ZBED6	-0.263677	#N/A	#N/A
CCPG1	-0.263714	#N/A	#N/A
ACTG2	-0.263731	#N/A	#N/A
SPRED3	-0.263752	#N/A	#N/A
LRRC7	-0.263846	#N/A	#N/A
OCA2	-0.263935	#N/A	#N/A
LMNA	-0.263962	#N/A	#N/A
RCOR2	-0.263963	#N/A	#N/A
OR5M8	-0.263985	#N/A	#N/A
REXO2	-0.264018	#N/A	#N/A
ELP2	-0.264148	#N/A	#N/A
ICA1	-0.264298	#N/A	#N/A
NUDT16	-0.264307	#N/A	#N/A
PHOSPHO2	-0.264353	#N/A	#N/A
NPB	-0.264475	#N/A	#N/A
GRM8	-0.264479	#N/A	#N/A
TMEM262	-0.264549	#N/A	#N/A
RBMS1	-0.264599	#N/A	#N/A
ATHL1	-0.26462	#N/A	#N/A
ARRDC5	-0.264777	#N/A	#N/A
EPN1	-0.264836	#N/A	#N/A
OR6C3	-0.264949	#N/A	#N/A
AARSD1	-0.265387	#N/A	#N/A
WDTC1	-0.2654	#N/A	#N/A
PSG6	-0.265403	#N/A	#N/A
RENBP	-0.265483	#N/A	#N/A
FAXC	-0.265599	#N/A	#N/A
CLEC18C	-0.265707	#N/A	#N/A
KLHDC10	-0.265711	#N/A	#N/A
KCNIP1	-0.265797	#N/A	#N/A
TNFAIP2	-0.26599	#N/A	#N/A
S1PR1	-0.266074	#N/A	#N/A
OR6P1	-0.266149	#N/A	#N/A
NCAPD3	-0.266222	#N/A	#N/A
MOSPD1	-0.266254	#N/A	#N/A
JMJD7-PLA2G4B	-0.266394	#N/A	#N/A
IDO1	-0.266491	#N/A	#N/A
HIST1H1B	-0.266492	#N/A	#N/A
MRPL50	-0.266592	#N/A	#N/A
FAM120B	-0.266644	#N/A	#N/A
USP42	-0.266711	#N/A	#N/A
C6orf229	-0.266758	#N/A	#N/A
CABP2	-0.266767	#N/A	#N/A
ZNF362	-0.266833	#N/A	#N/A
ENKD1	-0.266835	#N/A	#N/A
ABCD2	-0.266869	#N/A	#N/A
SLC10A1	-0.267058	#N/A	#N/A
LOC100505478	-0.267159	#N/A	#N/A
NANOGNB	-0.267226	#N/A	#N/A
DAB1	-0.267354	#N/A	#N/A
ZNF550	-0.26767	#N/A	#N/A
ITGA10	-0.267703	#N/A	#N/A
SGCB	-0.267726	#N/A	#N/A
PCDHGC4	-0.267777	#N/A	#N/A
MINA	-0.267914	#N/A	#N/A
ZNF57	-0.268061	#N/A	#N/A
FGF20	-0.268141	#N/A	#N/A
SST	-0.26819	#N/A	#N/A
VSTM4	-0.268251	#N/A	#N/A
ASB8	-0.268258	#N/A	#N/A
MYSM1	-0.268397	#N/A	#N/A
SAP130	-0.268404	#N/A	#N/A
Non-TargetingControl129	-0.268444	#N/A	#N/A
CXorf23	-0.268571	#N/A	#N/A
Non-TargetingControl101	-0.26859	#N/A	#N/A
IQSEC3	-0.26866	#N/A	#N/A
PPP6R2	-0.268669	#N/A	#N/A
HPD	-0.268677	#N/A	#N/A
C11orf16	-0.268738	#N/A	#N/A
GATAD1	-0.268782	#N/A	#N/A
UGT1A10	-0.268865	#N/A	#N/A
ZNF730	-0.26909	#N/A	#N/A
ANXA2R	-0.269281	#N/A	#N/A
RGS20	-0.269282	#N/A	#N/A
ISOC1	-0.269504	#N/A	#N/A
SMIM9	-0.269666	#N/A	#N/A
SEC16B	-0.269735	#N/A	#N/A
PAPPA2	-0.269769	#N/A	#N/A
MEGF8	-0.269901	#N/A	#N/A
GPR142	-0.270009	#N/A	#N/A
ZCCHC3	-0.270012	#N/A	#N/A
OIT3	-0.270035	#N/A	#N/A
NDUFB10	-0.27004	#N/A	#N/A
OR6C74	-0.270045	#N/A	#N/A
ATXN1	-0.270159	#N/A	#N/A
FOXF1	-0.27023	#N/A	#N/A
ZNF318	-0.270336	#N/A	#N/A
BPIFA2	-0.270378	#N/A	#N/A
SLC2A4	-0.270675	#N/A	#N/A
CRYM	-0.270709	#N/A	#N/A
IKBKE	-0.270775	#N/A	#N/A
ABCA5	-0.271002	#N/A	#N/A
PHF21A	-0.271038	#N/A	#N/A
ANGPTL5	-0.271063	#N/A	#N/A
RAB7B	-0.271232	#N/A	#N/A
RFX4	-0.271369	#N/A	#N/A
PLA2G2E	-0.271453	#N/A	#N/A
RPL32	-0.271711	#N/A	#N/A
RHPN1	-0.271784	#N/A	#N/A
MTMR10	-0.271794	#N/A	#N/A
SUDS3	-0.27185	#N/A	#N/A
RHCG	-0.271996	#N/A	#N/A
ZSCAN25	-0.271997	#N/A	#N/A
ASAH2B	-0.272065	#N/A	#N/A
ADHFE1	-0.272285	#N/A	#N/A
GPT	-0.272448	#N/A	#N/A
TMEM139	-0.272532	#N/A	#N/A
POPDC3	-0.272538	#N/A	#N/A
APOO	-0.272558	#N/A	#N/A
SLC1A3	-0.272572	#N/A	#N/A
PRDM11	-0.272709	#N/A	#N/A
ITGAX	-0.27274	#N/A	#N/A
FAM209B	-0.27291	#N/A	#N/A
SMARCB1	-0.272957	#N/A	#N/A
PAPPA	-0.273151	#N/A	#N/A
SLC41A2	-0.273202	#N/A	#N/A
Non-TargetingControl3	-0.273251	#N/A	#N/A
SPATA8	-0.273286	#N/A	#N/A
SLC25A41	-0.273313	#N/A	#N/A
CD101	-0.273473	#N/A	#N/A
ZNF774	-0.27351	#N/A	#N/A
TSPYL5	-0.273597	#N/A	#N/A
PBOV1	-0.273671	#N/A	#N/A
DEFB131	-0.273767	#N/A	#N/A
C10orf82	-0.27389	#N/A	#N/A
PANK1	-0.273928	#N/A	#N/A
SLC27A4	-0.274039	#N/A	#N/A
C1orf61	-0.27407	#N/A	#N/A
LCN9	-0.274105	#N/A	#N/A
UFM1	-0.274174	#N/A	#N/A
MPDZ	-0.274205	#N/A	#N/A
RLF	-0.274232	#N/A	#N/A
FBXO25	-0.27431	#N/A	#N/A
TRIM35	-0.274311	#N/A	#N/A
SLC9C1	-0.274332	#N/A	#N/A
DCAF4L2	-0.274356	#N/A	#N/A
MAP3K2	-0.274787	#N/A	#N/A
ZNF555	-0.274792	#N/A	#N/A
SETD8	-0.274916	#N/A	#N/A
GLRA1	-0.274966	#N/A	#N/A
LY6G5B	-0.275003	#N/A	#N/A
Non-TargetingControl38	-0.275018	#N/A	#N/A
SERINC5	-0.275131	#N/A	#N/A
TMEM194A	-0.275153	#N/A	#N/A
TBX4	-0.275251	#N/A	#N/A
TBC1D30	-0.27537	#N/A	#N/A
SRRD	-0.275413	#N/A	#N/A
SNX14	-0.27545	#N/A	#N/A
FAM9A	-0.2755	#N/A	#N/A
DSCR3	-0.275535	#N/A	#N/A
WDR78	-0.2756	#N/A	#N/A
NMI	-0.275728	#N/A	#N/A
RPS16	-0.275827	#N/A	#N/A
DNAAF5	-0.275832	#N/A	#N/A
CNTRL	-0.275896	#N/A	#N/A
MRPL13	-0.27594	#N/A	#N/A
PTPMT1	-0.276014	#N/A	#N/A
ZNF420	-0.27604	#N/A	#N/A
EPHX4	-0.276052	#N/A	#N/A
CCDC121	-0.276063	#N/A	#N/A
C9orf3	-0.276105	#N/A	#N/A
PLEKHH1	-0.276143	#N/A	#N/A
OVGP1	-0.276239	#N/A	#N/A
NFYA	-0.276283	#N/A	#N/A
BTG3	-0.276292	#N/A	#N/A
NR4A3	-0.276361	#N/A	#N/A
CCDC122	-0.276439	#N/A	#N/A
LHX8	-0.276563	#N/A	#N/A
DGKD	-0.276574	#N/A	#N/A
KDELR2	-0.276581	#N/A	#N/A
NUDT15	-0.276583	#N/A	#N/A
NPAS2	-0.27662	#N/A	#N/A
TMEM155	-0.277041	#N/A	#N/A
TRIM6-TRIM34	-0.277072	#N/A	#N/A
FBLN1	-0.277165	#N/A	#N/A
NECAP1	-0.277171	#N/A	#N/A
MIDN	-0.277234	#N/A	#N/A
GPR137	-0.277287	#N/A	#N/A
RP1	-0.277374	#N/A	#N/A
PSMB9	-0.277471	#N/A	#N/A
FAM175B	-0.277607	#N/A	#N/A
TXNDC5	-0.277635	#N/A	#N/A
MDGA2	-0.277699	#N/A	#N/A
CDK2AP2	-0.277821	#N/A	#N/A
ANG	-0.277825	#N/A	#N/A
RPL3L	-0.277884	#N/A	#N/A
RTTN	-0.278347	#N/A	#N/A
TAS2R41	-0.278467	#N/A	#N/A
ZNF548	-0.278552	#N/A	#N/A
C11orf24	-0.2786	#N/A	#N/A
NEK1	-0.278697	#N/A	#N/A
CDHR3	-0.278895	#N/A	#N/A
NAT2	-0.278924	#N/A	#N/A
PNO1	-0.279024	#N/A	#N/A
PPP1R17	-0.27904	#N/A	#N/A
MGRN1	-0.279118	#N/A	#N/A
SLC16A5	-0.279147	#N/A	#N/A
SPTY2D1	-0.279291	#N/A	#N/A
GALNT5	-0.279364	#N/A	#N/A
TMEM165	-0.279557	#N/A	#N/A
AKR1C1	-0.279591	#N/A	#N/A
CENPH	-0.279843	#N/A	#N/A
PADI3	-0.279877	#N/A	#N/A
SSSCA1	-0.279935	#N/A	#N/A
THBD	-0.279944	#N/A	#N/A
PARD6A	-0.279956	#N/A	#N/A
HIST1H2AG	-0.280033	#N/A	#N/A
CH17-360D5.1	-0.280071	#N/A	#N/A
CYP11B2	-0.280091	#N/A	#N/A
AKAP10	-0.280368	#N/A	#N/A
UTS2	-0.280389	#N/A	#N/A
UBASH3A	-0.280849	#N/A	#N/A
KCTD17	-0.281019	#N/A	#N/A
ANKRD13A	-0.281039	#N/A	#N/A
RRM1	-0.281232	#N/A	#N/A
SCYL3	-0.28124	#N/A	#N/A
PDC	-0.281329	#N/A	#N/A
FAXDC2	-0.281891	#N/A	#N/A
PAQR3	-0.281909	#N/A	#N/A
GIMAP7	-0.281912	#N/A	#N/A
APOD	-0.281965	#N/A	#N/A
FAM149A	-0.281987	#N/A	#N/A
GRINA	-0.282195	#N/A	#N/A
CMTM6	-0.282435	#N/A	#N/A
LTA	-0.28263	#N/A	#N/A
LRRTM1	-0.282635	#N/A	#N/A
MMP28	-0.282649	#N/A	#N/A
ANO1	-0.282663	#N/A	#N/A
OR6V1	-0.282966	#N/A	#N/A
STAMBP	-0.282995	#N/A	#N/A
SPATA18	-0.283024	#N/A	#N/A
SLC25A25	-0.283028	#N/A	#N/A
GDPD3	-0.283325	#N/A	#N/A
PSME2	-0.283804	#N/A	#N/A
ZNF414	-0.283877	#N/A	#N/A
DGCR6	-0.283887	#N/A	#N/A
ZNF646	-0.283989	#N/A	#N/A
LOC286238	-0.284046	#N/A	#N/A
AMICA1	-0.284059	#N/A	#N/A
NKTR	-0.284274	#N/A	#N/A
MAP10	-0.284341	#N/A	#N/A
LHX2	-0.284461	#N/A	#N/A
LINC01272	-0.284539	#N/A	#N/A
CDH4	-0.284587	#N/A	#N/A
FBXO41	-0.284624	#N/A	#N/A
CC2D2A	-0.284624	#N/A	#N/A
MECR	-0.284739	#N/A	#N/A
Non-TargetingControl230	-0.284787	#N/A	#N/A
RPA1	-0.285002	#N/A	#N/A
Non-TargetingControl124	-0.285233	#N/A	#N/A
ASAP3	-0.285244	#N/A	#N/A
ITGB5	-0.285352	#N/A	#N/A
OR2L2	-0.285571	#N/A	#N/A
ADAM22	-0.285578	#N/A	#N/A
TNFRSF1A	-0.285644	#N/A	#N/A
ZFP57	-0.285671	#N/A	#N/A
AGPAT1	-0.285708	#N/A	#N/A
PNCK	-0.285766	#N/A	#N/A
LYSMD4	-0.285776	#N/A	#N/A
MGP	-0.285837	#N/A	#N/A
CLEC9A	-0.285955	#N/A	#N/A
RPL22L1	-0.285956	#N/A	#N/A
MYO1D	-0.286074	#N/A	#N/A
SLITRK1	-0.286109	#N/A	#N/A
KLHL32	-0.286232	#N/A	#N/A
LHX3	-0.286388	#N/A	#N/A
DAPL1	-0.286548	#N/A	#N/A
Non-TargetingControl122	-0.286632	#N/A	#N/A
GEMIN8	-0.286644	#N/A	#N/A
TEX14	-0.28679	#N/A	#N/A
SLC39A6	-0.286846	#N/A	#N/A
CALU	-0.286867	#N/A	#N/A
EXOSC3	-0.286917	#N/A	#N/A
IGFBPL1	-0.286984	#N/A	#N/A
SGSH	-0.287261	#N/A	#N/A
NT5DC1	-0.287399	#N/A	#N/A
FGFR1OP2	-0.287424	#N/A	#N/A
FES	-0.28743	#N/A	#N/A
ALOXE3	-0.287475	#N/A	#N/A
LRRC15	-0.287516	#N/A	#N/A
CYTH3	-0.28754	#N/A	#N/A
TIMM8B	-0.287572	#N/A	#N/A
CD34	-0.287575	#N/A	#N/A
LPPR1	-0.287592	#N/A	#N/A
SPATA6L	-0.287948	#N/A	#N/A
ENAM	-0.287966	#N/A	#N/A
NNT	-0.288088	#N/A	#N/A
NFE4	-0.288257	#N/A	#N/A
C10orf62	-0.288266	#N/A	#N/A
TMEM14C	-0.288399	#N/A	#N/A
CENPL	-0.288513	#N/A	#N/A
NRN1	-0.288578	#N/A	#N/A
PSME3	-0.288621	#N/A	#N/A
TMEM92	-0.28863	#N/A	#N/A
OSBPL2	-0.288675	#N/A	#N/A
PDE1C	-0.288692	#N/A	#N/A
NCAPG2	-0.288735	#N/A	#N/A
OR10W1	-0.28875	#N/A	#N/A
PCDH1	-0.28883	#N/A	#N/A
FTO	-0.288851	#N/A	#N/A
SNX17	-0.288985	#N/A	#N/A
ATF6B	-0.289088	#N/A	#N/A
ACADL	-0.289121	#N/A	#N/A
QKI	-0.289459	#N/A	#N/A
SLC41A1	-0.289538	#N/A	#N/A
ZCCHC7	-0.289692	#N/A	#N/A
NPC1	-0.289812	#N/A	#N/A
GSC	-0.289887	#N/A	#N/A
SAR1B	-0.289973	#N/A	#N/A
NPPA	-0.290198	#N/A	#N/A
C17orf58	-0.29021	#N/A	#N/A
NR3C2	-0.290244	#N/A	#N/A
PIGY	-0.290246	#N/A	#N/A
KLHL10	-0.290354	#N/A	#N/A
TMEM237	-0.290357	#N/A	#N/A
VGLL1	-0.290374	#N/A	#N/A
R3HCC1L	-0.290816	#N/A	#N/A
DOCK8	-0.290876	#N/A	#N/A
B4GALT4	-0.290936	#N/A	#N/A
ZDHHC3	-0.290959	#N/A	#N/A
NKX1-1	-0.291078	#N/A	#N/A
PWP2	-0.291103	#N/A	#N/A
SYN1	-0.291105	#N/A	#N/A
HLA-G	-0.291139	#N/A	#N/A
SLC9A2	-0.291157	#N/A	#N/A
SRSF4	-0.291177	#N/A	#N/A
DDB2	-0.291199	#N/A	#N/A
PTGER2	-0.291365	#N/A	#N/A
RBBP6	-0.291486	#N/A	#N/A
TMEM163	-0.291554	#N/A	#N/A
GLCCI1	-0.291804	#N/A	#N/A
NPPB	-0.292014	#N/A	#N/A
SPINT1	-0.292067	#N/A	#N/A
MUCL1	-0.29212	#N/A	#N/A
LINC00452	-0.292369	#N/A	#N/A
TOM1L2	-0.292523	#N/A	#N/A
IL17F	-0.292639	#N/A	#N/A
IDS	-0.292672	#N/A	#N/A
EMC2	-0.29274	#N/A	#N/A
TMEM151B	-0.292782	#N/A	#N/A
CTAGE5	-0.292793	#N/A	#N/A
GLB1L3	-0.293045	#N/A	#N/A
F12	-0.293225	#N/A	#N/A
PTGS2	-0.293397	#N/A	#N/A
TTYH2	-0.29346	#N/A	#N/A
OTUD3	-0.293485	#N/A	#N/A
NUFIP1	-0.293605	#N/A	#N/A
PHTF1	-0.293631	#N/A	#N/A
RHEBL1	-0.293729	#N/A	#N/A
SHANK3	-0.293764	#N/A	#N/A
INTS4	-0.29385	#N/A	#N/A
C9orf91	-0.294003	#N/A	#N/A
FAM217B	-0.294158	#N/A	#N/A
RASA3	-0.29422	#N/A	#N/A
ANKRD9	-0.29428	#N/A	#N/A
MEMO1	-0.294287	#N/A	#N/A
TBRG1	-0.294347	#N/A	#N/A
NUP205	-0.294509	#N/A	#N/A
PTPRF	-0.294509	#N/A	#N/A
NEUROG2	-0.294573	#N/A	#N/A
HPS5	-0.294646	#N/A	#N/A
ZSCAN31	-0.294816	#N/A	#N/A
GRHL2	-0.294945	#N/A	#N/A
HIST1H3A	-0.29507	#N/A	#N/A
MRPL17	-0.295303	#N/A	#N/A
FGFBP1	-0.295342	#N/A	#N/A
MAOA	-0.295435	#N/A	#N/A
CD99L2	-0.295476	#N/A	#N/A
GAR1	-0.295523	#N/A	#N/A
NPAP1	-0.295563	#N/A	#N/A
HEATR5A	-0.295651	#N/A	#N/A
TBC1D20	-0.295677	#N/A	#N/A
UCN3	-0.295734	#N/A	#N/A
CTSL	-0.295756	#N/A	#N/A
PDCD7	-0.29585	#N/A	#N/A
IDH3A	-0.295871	#N/A	#N/A
ANKRD31	-0.29588	#N/A	#N/A
RGPD5	-0.296107	#N/A	#N/A
PRR19	-0.296501	#N/A	#N/A
ZNF273	-0.296551	#N/A	#N/A
ZNF283	-0.296587	#N/A	#N/A
USP17L3	-0.296596	#N/A	#N/A
CCR10	-0.296664	#N/A	#N/A
CCDC144NL	-0.296824	#N/A	#N/A
ZIC3	-0.29687	#N/A	#N/A
ADAM29	-0.296875	#N/A	#N/A
CACNG6	-0.296878	#N/A	#N/A
TSHZ1	-0.296927	#N/A	#N/A
BAAT	-0.297074	#N/A	#N/A
TOR1AIP2	-0.297229	#N/A	#N/A
ZNF358	-0.29727	#N/A	#N/A
WDR60	-0.297363	#N/A	#N/A
SUPT20H	-0.297442	#N/A	#N/A
PCSK4	-0.297691	#N/A	#N/A
EFNA3	-0.297714	#N/A	#N/A
RIOK1	-0.297799	#N/A	#N/A
ETV7	-0.297874	#N/A	#N/A
ST3GAL6	-0.297894	#N/A	#N/A
FAM214B	-0.297902	#N/A	#N/A
KCNK1	-0.29796	#N/A	#N/A
MCAM	-0.297992	#N/A	#N/A
HERC3	-0.298049	#N/A	#N/A
C4BPB	-0.298141	#N/A	#N/A
B3GALT2	-0.298165	#N/A	#N/A
SLC43A1	-0.29819	#N/A	#N/A
Non-TargetingControl249	-0.298225	#N/A	#N/A
IRF4	-0.298383	#N/A	#N/A
TMED1	-0.298411	#N/A	#N/A
UCP3	-0.298473	#N/A	#N/A
MAMSTR	-0.298484	#N/A	#N/A
GIT2	-0.298582	#N/A	#N/A
ARL10	-0.298632	#N/A	#N/A
GNE	-0.298653	#N/A	#N/A
SETD1B	-0.298682	#N/A	#N/A
CRABP2	-0.298736	#N/A	#N/A
GGT6	-0.298925	#N/A	#N/A
KRTAP12-4	-0.299084	#N/A	#N/A
DYRK1B	-0.299138	#N/A	#N/A
TMEM26	-0.299197	#N/A	#N/A
MPPED2	-0.299252	#N/A	#N/A
ARAP2	-0.299271	#N/A	#N/A
NHLH2	-0.299342	#N/A	#N/A
ADGRF3	-0.299376	#N/A	#N/A
EMX1	-0.299418	#N/A	#N/A
FAM96A	-0.299571	#N/A	#N/A
ZNF132	-0.29976	#N/A	#N/A
HOXC5	-0.299785	#N/A	#N/A
ANKRD20A4	-0.299934	#N/A	#N/A
TMEM144	-0.299952	#N/A	#N/A
BCLAF1	-0.299995	#N/A	#N/A
KRTAP19-2	-0.300128	#N/A	#N/A
RCCD1	-0.300189	#N/A	#N/A
ZNF534	-0.30024	#N/A	#N/A
POTEH	-0.300257	#N/A	#N/A
TOLLIP	-0.300431	#N/A	#N/A
OR7D2	-0.30044	#N/A	#N/A
RSG1	-0.30048	#N/A	#N/A
KDM5C	-0.300493	#N/A	#N/A
RALB	-0.300555	#N/A	#N/A
INSL3	-0.300763	#N/A	#N/A
PLA2G4F	-0.300801	#N/A	#N/A
CAV3	-0.300812	#N/A	#N/A
C15orf61	-0.300815	#N/A	#N/A
FAM228B	-0.30083	#N/A	#N/A
RFT1	-0.300865	#N/A	#N/A
RABEP2	-0.300951	#N/A	#N/A
ZNF354C	-0.300961	#N/A	#N/A
Non-TargetingControl108	-0.301023	#N/A	#N/A
GINS3	-0.30108	#N/A	#N/A
IL4	-0.301243	#N/A	#N/A
MKI67	-0.301411	#N/A	#N/A
NIPAL2	-0.301675	#N/A	#N/A
TICAM1	-0.30177	#N/A	#N/A
FCGR2B	-0.301796	#N/A	#N/A
CXorf51A	-0.301797	#N/A	#N/A
MAFK	-0.301952	#N/A	#N/A
GLT6D1	-0.301972	#N/A	#N/A
MYOF	-0.301982	#N/A	#N/A
LMX1A	-0.301999	#N/A	#N/A
HIST2H2AA3	-0.302019	#N/A	#N/A
NADK2	-0.302046	#N/A	#N/A
PGAP1	-0.302088	#N/A	#N/A
LCE6A	-0.302178	#N/A	#N/A
AHI1	-0.302212	#N/A	#N/A
GOLGA8O	-0.302413	#N/A	#N/A
DHX30	-0.302445	#N/A	#N/A
SERINC3	-0.30264	#N/A	#N/A
PCDHB9	-0.302665	#N/A	#N/A
FRMD3	-0.302738	#N/A	#N/A
E2F8	-0.302768	#N/A	#N/A
CTAG2	-0.302884	#N/A	#N/A
RASSF6	-0.302887	#N/A	#N/A
PTGDR2	-0.303049	#N/A	#N/A
GABRE	-0.303074	#N/A	#N/A
SFTPA2	-0.303523	#N/A	#N/A
ABCG4	-0.303847	#N/A	#N/A
BPY2B	-0.303857	#N/A	#N/A
ST3GAL3	-0.30386	#N/A	#N/A
PDE7A	-0.303963	#N/A	#N/A
C7orf61	-0.303973	#N/A	#N/A
PEMT	-0.303998	#N/A	#N/A
MRPL21	-0.304041	#N/A	#N/A
NEDD1	-0.304063	#N/A	#N/A
VGLL2	-0.304171	#N/A	#N/A
MT1A	-0.304288	#N/A	#N/A
TSSK4	-0.304328	#N/A	#N/A
FAHD2A	-0.304349	#N/A	#N/A
NUDT13	-0.304534	#N/A	#N/A
QSOX1	-0.304725	#N/A	#N/A
Non-TargetingControl76	-0.304769	#N/A	#N/A
EPX	-0.304836	#N/A	#N/A
SCEL	-0.304866	#N/A	#N/A
SMAP1	-0.304877	#N/A	#N/A
ZNF22	-0.304988	#N/A	#N/A
WDR27	-0.305066	#N/A	#N/A
KRT13	-0.305079	#N/A	#N/A
SSBP1	-0.305155	#N/A	#N/A
PYDC2	-0.305199	#N/A	#N/A
CHST13	-0.305228	#N/A	#N/A
PSMB7	-0.305267	#N/A	#N/A
AHNAK	-0.305453	#N/A	#N/A
NUP153	-0.305469	#N/A	#N/A
DEFB124	-0.305563	#N/A	#N/A
PIGX	-0.305585	#N/A	#N/A
ATP10B	-0.305652	#N/A	#N/A
USH2A	-0.305688	#N/A	#N/A
SLC29A1	-0.305809	#N/A	#N/A
ZNF581	-0.305838	#N/A	#N/A
MAPK1IP1L	-0.306065	#N/A	#N/A
IQCF2	-0.306344	#N/A	#N/A
ADIPOQ	-0.306366	#N/A	#N/A
RPRD1B	-0.30649	#N/A	#N/A
GGT5	-0.306566	#N/A	#N/A
PHOX2B	-0.306568	#N/A	#N/A
PXDNL	-0.306598	#N/A	#N/A
NDC80	-0.306671	#N/A	#N/A
Non-TargetingControl169	-0.306802	#N/A	#N/A
ZDHHC5	-0.306899	#N/A	#N/A
DCTN1	-0.307011	#N/A	#N/A
DPH1	-0.307046	#N/A	#N/A
CCER2	-0.3071	#N/A	#N/A
NDFIP2	-0.307124	#N/A	#N/A
Non-TargetingControl189	-0.307261	#N/A	#N/A
PTH2R	-0.307344	#N/A	#N/A
SLC22A2	-0.30748	#N/A	#N/A
CLECL1	-0.307495	#N/A	#N/A
MEP1A	-0.307504	#N/A	#N/A
TEX15	-0.307601	#N/A	#N/A
SP8	-0.307712	#N/A	#N/A
OR4F6	-0.30781	#N/A	#N/A
ADCYAP1	-0.30781	#N/A	#N/A
ATXN7L1	-0.307924	#N/A	#N/A
TNFSF18	-0.308051	#N/A	#N/A
MRGPRE	-0.308091	#N/A	#N/A
SLC25A2	-0.308169	#N/A	#N/A
TMEM63C	-0.308189	#N/A	#N/A
DSTYK	-0.308289	#N/A	#N/A
ZNF7	-0.308362	#N/A	#N/A
KEL	-0.308457	#N/A	#N/A
ADAM11	-0.308498	#N/A	#N/A
HIC1	-0.308644	#N/A	#N/A
HSPA4	-0.308691	#N/A	#N/A
CPSF3L	-0.308837	#N/A	#N/A
Non-TargetingControl9	-0.308851	#N/A	#N/A
FGF11	-0.308855	#N/A	#N/A
TMEM168	-0.308956	#N/A	#N/A
Non-TargetingControl2	-0.309423	#N/A	#N/A
AKIRIN1	-0.309458	#N/A	#N/A
CES4A	-0.309519	#N/A	#N/A
MAP3K11	-0.309579	#N/A	#N/A
NPC2	-0.30961	#N/A	#N/A
NANOS2	-0.309993	#N/A	#N/A
ISX	-0.310122	#N/A	#N/A
CREB5	-0.310164	#N/A	#N/A
FBXO39	-0.310201	#N/A	#N/A
DEFB116	-0.310274	#N/A	#N/A
SIAH1	-0.310367	#N/A	#N/A
C2	-0.310403	#N/A	#N/A
LRRC36	-0.310423	#N/A	#N/A
CEACAM18	-0.310425	#N/A	#N/A
ECT2L	-0.310536	#N/A	#N/A
RBM4B	-0.31054	#N/A	#N/A
CLEC4M	-0.310592	#N/A	#N/A
PIGR	-0.310646	#N/A	#N/A
C16orf52	-0.310661	#N/A	#N/A
ZNF596	-0.310722	#N/A	#N/A
DMTN	-0.310729	#N/A	#N/A
SUPT20HL1	-0.310779	#N/A	#N/A
MRPS17	-0.310954	#N/A	#N/A
HCFC1R1	-0.31101	#N/A	#N/A
WRB	-0.311343	#N/A	#N/A
CHMP6	-0.311369	#N/A	#N/A
Non-TargetingControl140	-0.311454	#N/A	#N/A
FRMD7	-0.311607	#N/A	#N/A
ZMYM1	-0.311719	#N/A	#N/A
LPIN1	-0.311721	#N/A	#N/A
MGAT4C	-0.311898	#N/A	#N/A
TCAF2	-0.311988	#N/A	#N/A
SEC14L5	-0.312008	#N/A	#N/A
PCDHB4	-0.312011	#N/A	#N/A
RHAG	-0.312045	#N/A	#N/A
MFSD7	-0.312123	#N/A	#N/A
ODF3L1	-0.31214	#N/A	#N/A
OR52L1	-0.312144	#N/A	#N/A
TCF23	-0.312182	#N/A	#N/A
BEND5	-0.31229	#N/A	#N/A
NCF1	-0.312448	#N/A	#N/A
ASB16	-0.31246	#N/A	#N/A
TRPV3	-0.312581	#N/A	#N/A
DOLK	-0.312613	#N/A	#N/A
LMX1B	-0.312665	#N/A	#N/A
COPS4	-0.312686	#N/A	#N/A
MBD6	-0.312811	#N/A	#N/A
DNAH17	-0.312936	#N/A	#N/A
RPS7	-0.312958	#N/A	#N/A
NRIP1	-0.313059	#N/A	#N/A
PEX3	-0.313064	#N/A	#N/A
CNPY1	-0.313194	#N/A	#N/A
HRNR	-0.313303	#N/A	#N/A
MSH3	-0.313349	#N/A	#N/A
FAM156B	-0.31361	#N/A	#N/A
APBA2	-0.313619	#N/A	#N/A
ZNF133	-0.313697	#N/A	#N/A
TPBG	-0.313711	#N/A	#N/A
FOLR1	-0.313789	#N/A	#N/A
IL1RL1	-0.313798	#N/A	#N/A
MRLN	-0.313926	#N/A	#N/A
CRBN	-0.314191	#N/A	#N/A
GPR82	-0.314209	#N/A	#N/A
RUSC1-AS1	-0.314269	#N/A	#N/A
KCTD6	-0.314328	#N/A	#N/A
SIGIRR	-0.314409	#N/A	#N/A
RAP1GDS1	-0.314409	#N/A	#N/A
UQCRC1	-0.314438	#N/A	#N/A
FRMPD3	-0.314501	#N/A	#N/A
NCR1	-0.314681	#N/A	#N/A
BLM	-0.314714	#N/A	#N/A
SLC11A2	-0.314792	#N/A	#N/A
PLP1	-0.314819	#N/A	#N/A
DEFB107B	-0.314955	#N/A	#N/A
OCRL	-0.315008	#N/A	#N/A
USP33	-0.315117	#N/A	#N/A
AGO2	-0.31514	#N/A	#N/A
HGC6.3	-0.315171	#N/A	#N/A
DYNLL1	-0.315395	#N/A	#N/A
STAC2	-0.315463	#N/A	#N/A
TATDN2	-0.315503	#N/A	#N/A
CREB3L4	-0.315578	#N/A	#N/A
NAF1	-0.315611	#N/A	#N/A
MKNK1	-0.315625	#N/A	#N/A
MED12	-0.315745	#N/A	#N/A
VPS37C	-0.316111	#N/A	#N/A
WDR87	-0.316136	#N/A	#N/A
POLR2E	-0.316193	#N/A	#N/A
ANK2	-0.316206	#N/A	#N/A
SPDYE6	-0.31631	#N/A	#N/A
HIST1H3J	-0.316353	#N/A	#N/A
CLEC12B	-0.316367	#N/A	#N/A
AGL	-0.316394	#N/A	#N/A
CPS1	-0.316419	#N/A	#N/A
TAS2R30	-0.316708	#N/A	#N/A
WDR12	-0.316801	#N/A	#N/A
TPST2	-0.316943	#N/A	#N/A
ZNF84	-0.317012	#N/A	#N/A
CARD18	-0.317364	#N/A	#N/A
SRCIN1	-0.317434	#N/A	#N/A
SLC17A8	-0.317479	#N/A	#N/A
TSHZ2	-0.317628	#N/A	#N/A
POMGNT2	-0.317917	#N/A	#N/A
NPRL3	-0.318282	#N/A	#N/A
SLU7	-0.318447	#N/A	#N/A
CERS2	-0.318476	#N/A	#N/A
FAM8A1	-0.318503	#N/A	#N/A
TRIM52	-0.318533	#N/A	#N/A
CHMP1B	-0.318582	#N/A	#N/A
ALX3	-0.318597	#N/A	#N/A
NMU	-0.318621	#N/A	#N/A
OR5W2	-0.318623	#N/A	#N/A
KCNH3	-0.3187	#N/A	#N/A
SLC25A26	-0.318812	#N/A	#N/A
TRIP12	-0.319119	#N/A	#N/A
ARHGAP44	-0.319143	#N/A	#N/A
LYRM5	-0.3192	#N/A	#N/A
RNF216	-0.319441	#N/A	#N/A
AIM1	-0.319566	#N/A	#N/A
VILL	-0.319594	#N/A	#N/A
KRTAP3-3	-0.319669	#N/A	#N/A
NEDD4L	-0.319752	#N/A	#N/A
IFITM10	-0.319926	#N/A	#N/A
RALYL	-0.319945	#N/A	#N/A
SCYL1	-0.320048	#N/A	#N/A
ZNF583	-0.320081	#N/A	#N/A
JDP2	-0.320095	#N/A	#N/A
PXYLP1	-0.320454	#N/A	#N/A
N6AMT1	-0.320469	#N/A	#N/A
ADH1C	-0.320506	#N/A	#N/A
ARFGAP1	-0.320546	#N/A	#N/A
PLEK	-0.320555	#N/A	#N/A
PLCD4	-0.320604	#N/A	#N/A
SURF2	-0.320634	#N/A	#N/A
PLD3	-0.320676	#N/A	#N/A
P4HB	-0.320826	#N/A	#N/A
MSL1	-0.32086	#N/A	#N/A
GIN1	-0.320973	#N/A	#N/A
SNAPC5	-0.321029	#N/A	#N/A
GJC3	-0.321031	#N/A	#N/A
VKORC1L1	-0.321048	#N/A	#N/A
HNRNPC	-0.321095	#N/A	#N/A
GSTK1	-0.321103	#N/A	#N/A
DFNB31	-0.321151	#N/A	#N/A
STX19	-0.3215	#N/A	#N/A
GPR78	-0.32181	#N/A	#N/A
NRK	-0.322036	#N/A	#N/A
DLL4	-0.322101	#N/A	#N/A
SETMAR	-0.322145	#N/A	#N/A
RBMXL3	-0.322169	#N/A	#N/A
PAK1IP1	-0.322194	#N/A	#N/A
ACTC1	-0.322204	#N/A	#N/A
Non-TargetingControl27	-0.322263	#N/A	#N/A
PANO1	-0.322368	#N/A	#N/A
INO80B	-0.322609	#N/A	#N/A
RNF113A	-0.322667	#N/A	#N/A
PIGF	-0.322717	#N/A	#N/A
SFRP4	-0.323045	#N/A	#N/A
TMEM256	-0.323242	#N/A	#N/A
IFNA8	-0.323271	#N/A	#N/A
TNFAIP8L3	-0.323275	#N/A	#N/A
AGK	-0.323325	#N/A	#N/A
OR11H12	-0.32342	#N/A	#N/A
RBM41	-0.323448	#N/A	#N/A
Non-TargetingControl174	-0.323643	#N/A	#N/A
DSE	-0.32365	#N/A	#N/A
UBL7	-0.323654	#N/A	#N/A
LDB1	-0.323695	#N/A	#N/A
TSPAN33	-0.323705	#N/A	#N/A
NCKAP5	-0.323759	#N/A	#N/A
FBXO33	-0.323792	#N/A	#N/A
CIB2	-0.323805	#N/A	#N/A
MYL7	-0.323856	#N/A	#N/A
CT47A6	-0.323864	#N/A	#N/A
EBP	-0.323886	#N/A	#N/A
MAGI2	-0.32392	#N/A	#N/A
EMID1	-0.323959	#N/A	#N/A
SEMA5A	-0.323962	#N/A	#N/A
C1QL4	-0.324023	#N/A	#N/A
C22orf31	-0.32414	#N/A	#N/A
C2CD4B	-0.324146	#N/A	#N/A
C10orf142	-0.324179	#N/A	#N/A
HIST3H2A	-0.324219	#N/A	#N/A
YY1	-0.324234	#N/A	#N/A
BBS12	-0.324378	#N/A	#N/A
IGF2BP2	-0.324524	#N/A	#N/A
MON2	-0.324704	#N/A	#N/A
ENTPD5	-0.3248	#N/A	#N/A
MRVI1	-0.324806	#N/A	#N/A
NMRK1	-0.324832	#N/A	#N/A
IFIT2	-0.32505	#N/A	#N/A
KRBOX1	-0.325054	#N/A	#N/A
ANKRD7	-0.325085	#N/A	#N/A
TDRKH	-0.325088	#N/A	#N/A
GUCY1B3	-0.325194	#N/A	#N/A
DDX58	-0.325411	#N/A	#N/A
CST9	-0.32549	#N/A	#N/A
KCNN2	-0.325538	#N/A	#N/A
MYOZ3	-0.325611	#N/A	#N/A
PPP2R1B	-0.325757	#N/A	#N/A
PTPRB	-0.325848	#N/A	#N/A
TUBB2B	-0.325863	#N/A	#N/A
LPAR4	-0.325928	#N/A	#N/A
GNB4	-0.326009	#N/A	#N/A
SYMPK	-0.326012	#N/A	#N/A
LCAT	-0.326074	#N/A	#N/A
ZNF497	-0.3262	#N/A	#N/A
KCTD8	-0.326265	#N/A	#N/A
RYR1	-0.32627	#N/A	#N/A
SFMBT2	-0.326416	#N/A	#N/A
PEX11B	-0.326437	#N/A	#N/A
RTF1	-0.326648	#N/A	#N/A
TGFA	-0.326741	#N/A	#N/A
IZUMO1	-0.32694	#N/A	#N/A
OR8G1	-0.327016	#N/A	#N/A
SRPK3	-0.327152	#N/A	#N/A
SYCE2	-0.327155	#N/A	#N/A
ZC3H12B	-0.327371	#N/A	#N/A
FEZ2	-0.327374	#N/A	#N/A
LINGO4	-0.327399	#N/A	#N/A
PARP4	-0.327494	#N/A	#N/A
BEX4	-0.327644	#N/A	#N/A
TTC30B	-0.327672	#N/A	#N/A
KCNK4	-0.328033	#N/A	#N/A
NPLOC4	-0.3281	#N/A	#N/A
TPTE2	-0.328102	#N/A	#N/A
SCD5	-0.328215	#N/A	#N/A
FN3K	-0.328222	#N/A	#N/A
STAU2	-0.328388	#N/A	#N/A
ROGDI	-0.328514	#N/A	#N/A
VNN1	-0.328548	#N/A	#N/A
ASB15	-0.328549	#N/A	#N/A
CDY1	-0.328614	#N/A	#N/A
ABHD12	-0.328714	#N/A	#N/A
C12orf79	-0.328867	#N/A	#N/A
DUS1L	-0.32909	#N/A	#N/A
TRIM25	-0.329355	#N/A	#N/A
KRTAP10-8	-0.329518	#N/A	#N/A
LMOD1	-0.329661	#N/A	#N/A
SLC9A1	-0.329688	#N/A	#N/A
OR6K2	-0.32978	#N/A	#N/A
ATXN2L	-0.32983	#N/A	#N/A
NTN3	-0.329897	#N/A	#N/A
EIF2AK1	-0.330092	#N/A	#N/A
ATXN7	-0.330316	#N/A	#N/A
VCAN	-0.330393	#N/A	#N/A
RNF4	-0.330464	#N/A	#N/A
SULF1	-0.330606	#N/A	#N/A
HAO1	-0.330959	#N/A	#N/A
MRE11A	-0.330973	#N/A	#N/A
CYB5R4	-0.330985	#N/A	#N/A
CLLU1OS	-0.330992	#N/A	#N/A
C2orf78	-0.331034	#N/A	#N/A
KRT72	-0.331063	#N/A	#N/A
H2AFB1	-0.331101	#N/A	#N/A
PSD4	-0.331242	#N/A	#N/A
FBLIM1	-0.331272	#N/A	#N/A
WIPI1	-0.331441	#N/A	#N/A
RGS2	-0.331546	#N/A	#N/A
FAM155B	-0.331654	#N/A	#N/A
BTNL9	-0.331675	#N/A	#N/A
FAM122A	-0.331902	#N/A	#N/A
SIRT5	-0.33202	#N/A	#N/A
TBX15	-0.332026	#N/A	#N/A
GTF3C6	-0.332048	#N/A	#N/A
PLD1	-0.332601	#N/A	#N/A
RNF32	-0.332601	#N/A	#N/A
IL12RB2	-0.33284	#N/A	#N/A
NEURL3	-0.332931	#N/A	#N/A
ITPKA	-0.333055	#N/A	#N/A
RAB37	-0.333192	#N/A	#N/A
LONRF2	-0.333242	#N/A	#N/A
SEC14L2	-0.333512	#N/A	#N/A
GDPD5	-0.333604	#N/A	#N/A
MYL12A	-0.333748	#N/A	#N/A
TMEM38B	-0.333803	#N/A	#N/A
TNFSF11	-0.334024	#N/A	#N/A
KIAA0430	-0.334047	#N/A	#N/A
HIST1H4H	-0.334083	#N/A	#N/A
SHF	-0.334213	#N/A	#N/A
DDX56	-0.334328	#N/A	#N/A
Non-TargetingControl168	-0.33434	#N/A	#N/A
VPS13D	-0.334568	#N/A	#N/A
MICAL1	-0.334733	#N/A	#N/A
NTM	-0.334784	#N/A	#N/A
DNMT1	-0.33483	#N/A	#N/A
ZCCHC13	-0.334834	#N/A	#N/A
FFAR3	-0.334919	#N/A	#N/A
RIN1	-0.334942	#N/A	#N/A
OR5K3	-0.334953	#N/A	#N/A
ANKRD61	-0.335016	#N/A	#N/A
SRRM4	-0.335161	#N/A	#N/A
OR4K5	-0.335238	#N/A	#N/A
GALNT8	-0.335272	#N/A	#N/A
EPS15	-0.335279	#N/A	#N/A
TDRD9	-0.335379	#N/A	#N/A
HGFAC	-0.335429	#N/A	#N/A
PPIAL4C	-0.335553	#N/A	#N/A
TMSB4X	-0.335626	#N/A	#N/A
TRAF2	-0.335627	#N/A	#N/A
ACSL5	-0.335726	#N/A	#N/A
RBL1	-0.336287	#N/A	#N/A
KLHL13	-0.336298	#N/A	#N/A
ANKS1A	-0.336335	#N/A	#N/A
MT3	-0.336352	#N/A	#N/A
RPL5	-0.336375	#N/A	#N/A
PI4KA	-0.33651	#N/A	#N/A
Non-TargetingControl138	-0.336519	#N/A	#N/A
HTN1	-0.336637	#N/A	#N/A
VOPP1	-0.336644	#N/A	#N/A
UQCR11	-0.336762	#N/A	#N/A
NPEPL1	-0.336783	#N/A	#N/A
FNDC4	-0.336874	#N/A	#N/A
GNG13	-0.33688	#N/A	#N/A
NF2	-0.336922	#N/A	#N/A
TTF2	-0.336975	#N/A	#N/A
RASSF10	-0.337012	#N/A	#N/A
SLC2A3	-0.337139	#N/A	#N/A
WDR41	-0.337333	#N/A	#N/A
PMP2	-0.337538	#N/A	#N/A
GPRASP1	-0.337594	#N/A	#N/A
COL9A3	-0.337598	#N/A	#N/A
ABCC11	-0.337782	#N/A	#N/A
BGLAP	-0.337903	#N/A	#N/A
GZMH	-0.337969	#N/A	#N/A
ZFP62	-0.337979	#N/A	#N/A
MDH2	-0.33801	#N/A	#N/A
STXBP5L	-0.338122	#N/A	#N/A
HIST1H2AB	-0.338162	#N/A	#N/A
BMS1	-0.338434	#N/A	#N/A
SKIV2L	-0.338527	#N/A	#N/A
NCOA1	-0.338627	#N/A	#N/A
FGA	-0.338628	#N/A	#N/A
ERI2	-0.33869	#N/A	#N/A
MAGEA8	-0.338748	#N/A	#N/A
KCTD12	-0.339016	#N/A	#N/A
NETO1	-0.339024	#N/A	#N/A
HTR1F	-0.339047	#N/A	#N/A
ALYREF	-0.339058	#N/A	#N/A
NEK5	-0.339157	#N/A	#N/A
RFPL4AL1	-0.339258	#N/A	#N/A
LMF1	-0.339262	#N/A	#N/A
RAB41	-0.339306	#N/A	#N/A
RDX	-0.339308	#N/A	#N/A
WFDC10B	-0.339464	#N/A	#N/A
SPATA32	-0.339676	#N/A	#N/A
C1orf194	-0.339747	#N/A	#N/A
PCDHB6	-0.339768	#N/A	#N/A
WNT5B	-0.339924	#N/A	#N/A
MEF2A	-0.340076	#N/A	#N/A
LANCL1	-0.340092	#N/A	#N/A
FBXO31	-0.340135	#N/A	#N/A
C9orf72	-0.34015	#N/A	#N/A
RAB17	-0.340601	#N/A	#N/A
MED10	-0.340658	#N/A	#N/A
GPRC5A	-0.340678	#N/A	#N/A
PTPN18	-0.340853	#N/A	#N/A
SETD4	-0.341009	#N/A	#N/A
CXorf40A	-0.341103	#N/A	#N/A
C1orf87	-0.341267	#N/A	#N/A
AASS	-0.341335	#N/A	#N/A
YJEFN3	-0.341401	#N/A	#N/A
RRAS2	-0.341547	#N/A	#N/A
FLNB	-0.341687	#N/A	#N/A
KIF14	-0.341732	#N/A	#N/A
KRTAP4-2	-0.341783	#N/A	#N/A
GJC1	-0.341821	#N/A	#N/A
TXN	-0.342033	#N/A	#N/A
ELF4	-0.34216	#N/A	#N/A
NOMO3	-0.342243	#N/A	#N/A
POM121C	-0.342302	#N/A	#N/A
HPS6	-0.342314	#N/A	#N/A
TMEM108	-0.342391	#N/A	#N/A
DDX19B	-0.342408	#N/A	#N/A
CD22	-0.342469	#N/A	#N/A
RHBDL2	-0.342484	#N/A	#N/A
SHISA6	-0.342754	#N/A	#N/A
EFHB	-0.342964	#N/A	#N/A
GNG8	-0.342995	#N/A	#N/A
ISLR	-0.343003	#N/A	#N/A
DPP8	-0.3431	#N/A	#N/A
SCNN1A	-0.343185	#N/A	#N/A
CHRNG	-0.343341	#N/A	#N/A
ZNF599	-0.343428	#N/A	#N/A
FBXO18	-0.34343	#N/A	#N/A
YIPF2	-0.343475	#N/A	#N/A
OGFR	-0.343511	#N/A	#N/A
SEMA3A	-0.343564	#N/A	#N/A
FGR	-0.343572	#N/A	#N/A
WFDC9	-0.343596	#N/A	#N/A
PRDM13	-0.343634	#N/A	#N/A
GCKR	-0.343696	#N/A	#N/A
SYNGR3	-0.343742	#N/A	#N/A
USP6NL	-0.343747	#N/A	#N/A
APH1B	-0.343893	#N/A	#N/A
BSPRY	-0.343992	#N/A	#N/A
TRIP10	-0.344041	#N/A	#N/A
PTPRR	-0.3441	#N/A	#N/A
TPSD1	-0.344155	#N/A	#N/A
ISCA2	-0.34416	#N/A	#N/A
MAPRE3	-0.344173	#N/A	#N/A
OCEL1	-0.344216	#N/A	#N/A
SLC6A14	-0.344288	#N/A	#N/A
MRGPRG	-0.344437	#N/A	#N/A
CDH20	-0.344542	#N/A	#N/A
CTSE	-0.344561	#N/A	#N/A
KLHL35	-0.344683	#N/A	#N/A
THY1	-0.344847	#N/A	#N/A
ASPSCR1	-0.344967	#N/A	#N/A
FNBP1	-0.345308	#N/A	#N/A
GRIPAP1	-0.345482	#N/A	#N/A
FZD7	-0.345599	#N/A	#N/A
BSCL2	-0.345669	#N/A	#N/A
SLC51A	-0.345742	#N/A	#N/A
TRIO	-0.345775	#N/A	#N/A
KRR1	-0.34579	#N/A	#N/A
TRMU	-0.345899	#N/A	#N/A
CST5	-0.345998	#N/A	#N/A
CXCR6	-0.346084	#N/A	#N/A
KIAA1407	-0.346096	#N/A	#N/A
NFU1	-0.346106	#N/A	#N/A
ACTL8	-0.346111	#N/A	#N/A
Non-TargetingControl110	-0.346118	#N/A	#N/A
FAM179B	-0.346121	#N/A	#N/A
VASN	-0.346177	#N/A	#N/A
ZNF200	-0.346197	#N/A	#N/A
MSRB1	-0.346199	#N/A	#N/A
HBZ	-0.346229	#N/A	#N/A
CCDC148	-0.346406	#N/A	#N/A
INTS12	-0.346444	#N/A	#N/A
AIFM1	-0.346448	#N/A	#N/A
C1orf177	-0.346478	#N/A	#N/A
ATP6V1G1	-0.346664	#N/A	#N/A
TMEM9	-0.346752	#N/A	#N/A
ZNF771	-0.346776	#N/A	#N/A
NDST1	-0.346961	#N/A	#N/A
ARRDC3	-0.346972	#N/A	#N/A
CDH6	-0.347051	#N/A	#N/A
CNPY4	-0.347053	#N/A	#N/A
KRT76	-0.347074	#N/A	#N/A
SPATA31A6	-0.3472	#N/A	#N/A
TMEM2	-0.34737	#N/A	#N/A
C14orf132	-0.347489	#N/A	#N/A
OR1Q1	-0.347585	#N/A	#N/A
SPANXN2	-0.347678	#N/A	#N/A
PADI2	-0.347694	#N/A	#N/A
LCE1D	-0.347766	#N/A	#N/A
TLCD2	-0.347832	#N/A	#N/A
USP17L19	-0.347891	#N/A	#N/A
LATS2	-0.347942	#N/A	#N/A
ENTPD6	-0.34816	#N/A	#N/A
NUDT16L1	-0.348204	#N/A	#N/A
C10orf88	-0.348224	#N/A	#N/A
SZT2	-0.348231	#N/A	#N/A
IL6ST	-0.34831	#N/A	#N/A
MT1X	-0.348332	#N/A	#N/A
CRIP2	-0.348549	#N/A	#N/A
APOL3	-0.348581	#N/A	#N/A
ZCCHC9	-0.348606	#N/A	#N/A
CTSH	-0.348679	#N/A	#N/A
CDON	-0.348761	#N/A	#N/A
GPRIN2	-0.348945	#N/A	#N/A
MPRIP	-0.349222	#N/A	#N/A
TAS2R10	-0.349225	#N/A	#N/A
DEFB135	-0.349233	#N/A	#N/A
VCPIP1	-0.349397	#N/A	#N/A
TMEM128	-0.349402	#N/A	#N/A
LLGL2	-0.349444	#N/A	#N/A
SPSB4	-0.349495	#N/A	#N/A
KCNJ9	-0.349514	#N/A	#N/A
TBC1D2	-0.349523	#N/A	#N/A
ELMO2	-0.349544	#N/A	#N/A
RDH14	-0.349603	#N/A	#N/A
LRRN2	-0.349753	#N/A	#N/A
HYKK	-0.349838	#N/A	#N/A
ELF5	-0.349872	#N/A	#N/A
GPHA2	-0.349877	#N/A	#N/A
Non-TargetingControl221	-0.350035	#N/A	#N/A
CDK7	-0.350072	#N/A	#N/A
KIAA1324L	-0.350082	#N/A	#N/A
C7orf76	-0.350232	#N/A	#N/A
ANGPT4	-0.350323	#N/A	#N/A
ZNF831	-0.350343	#N/A	#N/A
USP39	-0.350475	#N/A	#N/A
SPINK8	-0.350593	#N/A	#N/A
BZW1	-0.350847	#N/A	#N/A
NUP54	-0.350869	#N/A	#N/A
BCAS1	-0.351263	#N/A	#N/A
ASPHD1	-0.351275	#N/A	#N/A
LYSMD2	-0.351408	#N/A	#N/A
CHST8	-0.351476	#N/A	#N/A
CDKL4	-0.351598	#N/A	#N/A
SLC26A9	-0.351632	#N/A	#N/A
C16orf86	-0.351662	#N/A	#N/A
KCNJ8	-0.351667	#N/A	#N/A
ALG10	-0.351723	#N/A	#N/A
PDLIM4	-0.351766	#N/A	#N/A
SERP1	-0.351767	#N/A	#N/A
STEAP1	-0.351899	#N/A	#N/A
HIF3A	-0.351921	#N/A	#N/A
TBX21	-0.352098	#N/A	#N/A
FFAR4	-0.352278	#N/A	#N/A
NXF2	-0.35233	#N/A	#N/A
TRIM50	-0.352345	#N/A	#N/A
KIF15	-0.352394	#N/A	#N/A
CCDC66	-0.352577	#N/A	#N/A
MAPK10	-0.35267	#N/A	#N/A
DSCAM	-0.352697	#N/A	#N/A
BPIFC	-0.352765	#N/A	#N/A
STX2	-0.352959	#N/A	#N/A
SLC16A9	-0.353041	#N/A	#N/A
HIST1H2BG	-0.353062	#N/A	#N/A
DALRD3	-0.353096	#N/A	#N/A
LATS1	-0.353163	#N/A	#N/A
ANKRD18A	-0.353318	#N/A	#N/A
GLUL	-0.353329	#N/A	#N/A
RFX7	-0.35347	#N/A	#N/A
IPO13	-0.353474	#N/A	#N/A
SH2D5	-0.353515	#N/A	#N/A
CDS2	-0.353562	#N/A	#N/A
TARS	-0.353612	#N/A	#N/A
PCSK6	-0.353651	#N/A	#N/A
ZNF785	-0.353781	#N/A	#N/A
KRT16	-0.353916	#N/A	#N/A
APOA1BP	-0.354151	#N/A	#N/A
PAGR1	-0.354393	#N/A	#N/A
B4GALNT1	-0.354436	#N/A	#N/A
RSL24D1	-0.354553	#N/A	#N/A
CASK	-0.35473	#N/A	#N/A
NIPA1	-0.354823	#N/A	#N/A
SLC9A3	-0.354906	#N/A	#N/A
OR52K1	-0.354928	#N/A	#N/A
TMEM259	-0.355006	#N/A	#N/A
MBTPS1	-0.355354	#N/A	#N/A
EGFL6	-0.355396	#N/A	#N/A
CCDC42B	-0.355425	#N/A	#N/A
ZC3H13	-0.355479	#N/A	#N/A
CD69	-0.355712	#N/A	#N/A
MAP3K15	-0.355723	#N/A	#N/A
SULT1B1	-0.355785	#N/A	#N/A
OR8K1	-0.355811	#N/A	#N/A
PPIP5K1	-0.355996	#N/A	#N/A
UBLCP1	-0.356161	#N/A	#N/A
JPH4	-0.356194	#N/A	#N/A
CAMP	-0.356327	#N/A	#N/A
PRKACA	-0.356503	#N/A	#N/A
SMNDC1	-0.356709	#N/A	#N/A
ARFGEF2	-0.35692	#N/A	#N/A
GAS7	-0.356976	#N/A	#N/A
RIMBP3B	-0.357075	#N/A	#N/A
PKD1L2	-0.357082	#N/A	#N/A
RNPEPL1	-0.357148	#N/A	#N/A
DIP2C	-0.357218	#N/A	#N/A
CA14	-0.357263	#N/A	#N/A
C17orf74	-0.357833	#N/A	#N/A
COPB2	-0.357843	#N/A	#N/A
RASGRP2	-0.358116	#N/A	#N/A
C15orf39	-0.358196	#N/A	#N/A
GYPB	-0.358247	#N/A	#N/A
EME1	-0.358521	#N/A	#N/A
LUM	-0.35853	#N/A	#N/A
TMEM52B	-0.358555	#N/A	#N/A
IPMK	-0.35858	#N/A	#N/A
SMC1B	-0.358641	#N/A	#N/A
SDHD	-0.358653	#N/A	#N/A
MEPCE	-0.358789	#N/A	#N/A
LOC389602	-0.359335	#N/A	#N/A
CKB	-0.359375	#N/A	#N/A
IGSF8	-0.359548	#N/A	#N/A
ZNF546	-0.359579	#N/A	#N/A
CCNL1	-0.359641	#N/A	#N/A
FBXO36	-0.359753	#N/A	#N/A
FGD1	-0.359794	#N/A	#N/A
PHLPP1	-0.359847	#N/A	#N/A
FAM50B	-0.359995	#N/A	#N/A
OTX2	-0.360035	#N/A	#N/A
GRID1	-0.36018	#N/A	#N/A
KLHL26	-0.360218	#N/A	#N/A
C1orf233	-0.360328	#N/A	#N/A
PKP3	-0.360368	#N/A	#N/A
GSTA3	-0.360415	#N/A	#N/A
DBN1	-0.360464	#N/A	#N/A
CITED4	-0.360698	#N/A	#N/A
EHF	-0.360699	#N/A	#N/A
TMEM261	-0.360745	#N/A	#N/A
BRF1	-0.360772	#N/A	#N/A
HLA-DRA	-0.360801	#N/A	#N/A
OXR1	-0.360822	#N/A	#N/A
LGI1	-0.36084	#N/A	#N/A
CEP78	-0.360851	#N/A	#N/A
DERL2	-0.360855	#N/A	#N/A
MED7	-0.360942	#N/A	#N/A
GDI2	-0.361014	#N/A	#N/A
CIB4	-0.361079	#N/A	#N/A
COX5A	-0.361313	#N/A	#N/A
C5orf42	-0.361425	#N/A	#N/A
MEF2B	-0.361497	#N/A	#N/A
LHCGR	-0.361514	#N/A	#N/A
HOXB6	-0.361752	#N/A	#N/A
GAS6	-0.361779	#N/A	#N/A
LZIC	-0.361875	#N/A	#N/A
PCDH12	-0.361925	#N/A	#N/A
ZNF417	-0.361978	#N/A	#N/A
SLC23A1	-0.362089	#N/A	#N/A
SVIL	-0.362143	#N/A	#N/A
NANOG	-0.362204	#N/A	#N/A
ACO1	-0.362274	#N/A	#N/A
ENOSF1	-0.362333	#N/A	#N/A
SLC25A32	-0.362456	#N/A	#N/A
SLC4A11	-0.362462	#N/A	#N/A
GTF2E2	-0.362509	#N/A	#N/A
KIF24	-0.362557	#N/A	#N/A
HYPM	-0.362568	#N/A	#N/A
TRAIP	-0.362646	#N/A	#N/A
DFNB59	-0.362707	#N/A	#N/A
SLC17A3	-0.362738	#N/A	#N/A
BLOC1S2	-0.362802	#N/A	#N/A
DSPP	-0.362945	#N/A	#N/A
GLRA3	-0.36303	#N/A	#N/A
DDO	-0.363056	#N/A	#N/A
TMCO1	-0.363289	#N/A	#N/A
INPP5K	-0.363389	#N/A	#N/A
CUL1	-0.363435	#N/A	#N/A
EVX2	-0.363466	#N/A	#N/A
IL12A	-0.363518	#N/A	#N/A
ONECUT1	-0.363539	#N/A	#N/A
OR51S1	-0.363601	#N/A	#N/A
RALGPS2	-0.363681	#N/A	#N/A
NCKAP5L	-0.363793	#N/A	#N/A
KCNJ18	-0.364115	#N/A	#N/A
YPEL4	-0.364163	#N/A	#N/A
SLC43A3	-0.364189	#N/A	#N/A
HMHA1	-0.364227	#N/A	#N/A
AP5Z1	-0.364353	#N/A	#N/A
NSUN6	-0.364418	#N/A	#N/A
OR2A7	-0.36443	#N/A	#N/A
METTL13	-0.364641	#N/A	#N/A
PPT2	-0.364705	#N/A	#N/A
SULT1E1	-0.364718	#N/A	#N/A
ZNF699	-0.365049	#N/A	#N/A
TANC1	-0.365389	#N/A	#N/A
SIL1	-0.36541	#N/A	#N/A
RPUSD4	-0.365438	#N/A	#N/A
PRR4	-0.365475	#N/A	#N/A
HPSE	-0.365591	#N/A	#N/A
PALM2	-0.36575	#N/A	#N/A
LBX1	-0.365798	#N/A	#N/A
C17orf107	-0.365867	#N/A	#N/A
KCNJ2	-0.365897	#N/A	#N/A
2019-09-15	-0.366053	#N/A	#N/A
EOGT	-0.366106	#N/A	#N/A
DEFB106A	-0.366277	#N/A	#N/A
LHPP	-0.366505	#N/A	#N/A
NUTF2	-0.366508	#N/A	#N/A
KBTBD8	-0.366648	#N/A	#N/A
GPIHBP1	-0.366651	#N/A	#N/A
ZNF703	-0.366834	#N/A	#N/A
OSBPL1A	-0.366857	#N/A	#N/A
MRPS23	-0.366982	#N/A	#N/A
TMEM185A	-0.367027	#N/A	#N/A
SLC45A4	-0.367116	#N/A	#N/A
ZFPL1	-0.367462	#N/A	#N/A
PRKAR1A	-0.367524	#N/A	#N/A
IL15RA	-0.367587	#N/A	#N/A
NKX2-1	-0.367827	#N/A	#N/A
CFAP46	-0.367845	#N/A	#N/A
FOXN4	-0.367892	#N/A	#N/A
OIP5	-0.367994	#N/A	#N/A
PTCHD3	-0.368035	#N/A	#N/A
PALM2-AKAP2	-0.368061	#N/A	#N/A
OR2M3	-0.368099	#N/A	#N/A
PLCXD1	-0.368374	#N/A	#N/A
LEP	-0.368392	#N/A	#N/A
CADM4	-0.368435	#N/A	#N/A
OR52B2	-0.36844	#N/A	#N/A
CRYBA2	-0.36848	#N/A	#N/A
RPL28	-0.368564	#N/A	#N/A
ARF3	-0.368686	#N/A	#N/A
SLC9C2	-0.36882	#N/A	#N/A
EQTN	-0.368864	#N/A	#N/A
NKX6-1	-0.368879	#N/A	#N/A
ZNF383	-0.368947	#N/A	#N/A
FLNA	-0.368983	#N/A	#N/A
UBE2J2	-0.368992	#N/A	#N/A
2019-09-14	-0.369297	#N/A	#N/A
HS3ST3B1	-0.369355	#N/A	#N/A
NUP62	-0.36937	#N/A	#N/A
DNALI1	-0.369423	#N/A	#N/A
SH3YL1	-0.36946	#N/A	#N/A
PALMD	-0.369575	#N/A	#N/A
TTC30A	-0.369632	#N/A	#N/A
CYP4F3	-0.369647	#N/A	#N/A
FAM204A	-0.369734	#N/A	#N/A
RASGRP1	-0.369746	#N/A	#N/A
LRRC4B	-0.369893	#N/A	#N/A
CKS2	-0.369916	#N/A	#N/A
NMUR2	-0.370146	#N/A	#N/A
FAM207A	-0.370374	#N/A	#N/A
EEPD1	-0.370376	#N/A	#N/A
RASD2	-0.370485	#N/A	#N/A
NRP2	-0.370497	#N/A	#N/A
TAS1R1	-0.370646	#N/A	#N/A
TTC22	-0.370687	#N/A	#N/A
SLC12A5	-0.37091	#N/A	#N/A
VBP1	-0.371035	#N/A	#N/A
PCMTD1	-0.371046	#N/A	#N/A
CHRDL2	-0.371054	#N/A	#N/A
UBALD2	-0.371105	#N/A	#N/A
PPP1R11	-0.371159	#N/A	#N/A
CLP1	-0.371448	#N/A	#N/A
ADRB1	-0.371449	#N/A	#N/A
MRPS18C	-0.371618	#N/A	#N/A
IL2RG	-0.371826	#N/A	#N/A
MTMR11	-0.37184	#N/A	#N/A
C11orf73	-0.371879	#N/A	#N/A
UBOX5	-0.37195	#N/A	#N/A
HOOK3	-0.372001	#N/A	#N/A
CCDC78	-0.372286	#N/A	#N/A
HGF	-0.372294	#N/A	#N/A
HLCS	-0.372296	#N/A	#N/A
RPSA	-0.372394	#N/A	#N/A
BMPER	-0.372606	#N/A	#N/A
FAM21C	-0.372645	#N/A	#N/A
RHOV	-0.373097	#N/A	#N/A
CNPY2	-0.373109	#N/A	#N/A
ADGRG5	-0.373119	#N/A	#N/A
TDRD10	-0.373427	#N/A	#N/A
PRSS2	-0.373479	#N/A	#N/A
SRPK2	-0.373591	#N/A	#N/A
FOXE1	-0.373629	#N/A	#N/A
CPEB2	-0.373674	#N/A	#N/A
UQCC2	-0.373857	#N/A	#N/A
RPL41	-0.373884	#N/A	#N/A
SYT17	-0.373887	#N/A	#N/A
OR52W1	-0.373975	#N/A	#N/A
ZHX3	-0.374067	#N/A	#N/A
AK5	-0.374109	#N/A	#N/A
GDF2	-0.374183	#N/A	#N/A
ACSS1	-0.374194	#N/A	#N/A
Non-TargetingControl186	-0.374437	#N/A	#N/A
HS3ST3A1	-0.374519	#N/A	#N/A
MBD4	-0.37453	#N/A	#N/A
RHOBTB1	-0.374616	#N/A	#N/A
SLC7A3	-0.374696	#N/A	#N/A
TVP23C-CDRT4	-0.374744	#N/A	#N/A
MYH14	-0.374778	#N/A	#N/A
MUC5B	-0.374913	#N/A	#N/A
CAST	-0.375024	#N/A	#N/A
SLC35E2	-0.375205	#N/A	#N/A
CYGB	-0.375314	#N/A	#N/A
PPP1R15A	-0.375315	#N/A	#N/A
SPATA2	-0.375368	#N/A	#N/A
NR1I2	-0.375375	#N/A	#N/A
RTP5	-0.375398	#N/A	#N/A
Non-TargetingControl16	-0.375417	#N/A	#N/A
LCE3D	-0.375435	#N/A	#N/A
KRTAP19-6	-0.375611	#N/A	#N/A
TIMM10	-0.375672	#N/A	#N/A
BTBD11	-0.375825	#N/A	#N/A
BAZ2A	-0.375866	#N/A	#N/A
YKT6	-0.375906	#N/A	#N/A
ST8SIA4	-0.376038	#N/A	#N/A
CKM	-0.376343	#N/A	#N/A
RGS6	-0.376458	#N/A	#N/A
VWA5A	-0.376807	#N/A	#N/A
OR51A2	-0.376854	#N/A	#N/A
POC5	-0.376937	#N/A	#N/A
CCDC74A	-0.376943	#N/A	#N/A
RNF149	-0.376986	#N/A	#N/A
UCK2	-0.377068	#N/A	#N/A
MAGEB16	-0.377116	#N/A	#N/A
KRTAP12-3	-0.377142	#N/A	#N/A
HSPBP1	-0.37715	#N/A	#N/A
IGF2R	-0.377169	#N/A	#N/A
FGL2	-0.377435	#N/A	#N/A
SLC35F5	-0.377486	#N/A	#N/A
OR1G1	-0.377665	#N/A	#N/A
LMBRD2	-0.377724	#N/A	#N/A
VAMP1	-0.377881	#N/A	#N/A
RAB25	-0.378067	#N/A	#N/A
CORIN	-0.378325	#N/A	#N/A
SDAD1	-0.378335	#N/A	#N/A
MAPKAPK3	-0.378344	#N/A	#N/A
ASPG	-0.378424	#N/A	#N/A
RYK	-0.378483	#N/A	#N/A
SHMT1	-0.378519	#N/A	#N/A
ATAD1	-0.378653	#N/A	#N/A
LYL1	-0.378666	#N/A	#N/A
CYP2C19	-0.378694	#N/A	#N/A
HFE	-0.378726	#N/A	#N/A
SHROOM2	-0.37879	#N/A	#N/A
SLC9B2	-0.378953	#N/A	#N/A
ZNF471	-0.378968	#N/A	#N/A
ALKBH3	-0.379094	#N/A	#N/A
TMCO6	-0.379417	#N/A	#N/A
OR2A12	-0.37945	#N/A	#N/A
IGF2BP1	-0.379546	#N/A	#N/A
SKI	-0.379608	#N/A	#N/A
SLC26A3	-0.379769	#N/A	#N/A
EIF2B4	-0.379842	#N/A	#N/A
TGM6	-0.379945	#N/A	#N/A
DNAH10	-0.379957	#N/A	#N/A
KHDRBS3	-0.380293	#N/A	#N/A
PIDD1	-0.38031	#N/A	#N/A
KRTAP1-3	-0.380402	#N/A	#N/A
RPL24	-0.380467	#N/A	#N/A
AKAP14	-0.380581	#N/A	#N/A
LMF2	-0.380771	#N/A	#N/A
ACTR1A	-0.380955	#N/A	#N/A
ANKRD37	-0.380994	#N/A	#N/A
IL17RD	-0.381077	#N/A	#N/A
DMC1	-0.381231	#N/A	#N/A
TIFA	-0.381268	#N/A	#N/A
HIST1H3B	-0.381276	#N/A	#N/A
ZFP91	-0.381409	#N/A	#N/A
C11orf68	-0.381439	#N/A	#N/A
ANKRD50	-0.381489	#N/A	#N/A
CD80	-0.381619	#N/A	#N/A
UBE2S	-0.381728	#N/A	#N/A
PCDHGB7	-0.381756	#N/A	#N/A
RALBP1	-0.381992	#N/A	#N/A
CSMD3	-0.382029	#N/A	#N/A
APOL6	-0.382089	#N/A	#N/A
SGCA	-0.382109	#N/A	#N/A
SMPDL3A	-0.382124	#N/A	#N/A
SWAP70	-0.382209	#N/A	#N/A
C2orf81	-0.382314	#N/A	#N/A
APOBEC3A	-0.382343	#N/A	#N/A
H2BFWT	-0.382361	#N/A	#N/A
NME8	-0.382452	#N/A	#N/A
SLC35B4	-0.382646	#N/A	#N/A
PPP2R5E	-0.382719	#N/A	#N/A
ACOXL	-0.38272	#N/A	#N/A
ZIC1	-0.382766	#N/A	#N/A
KIAA1586	-0.38279	#N/A	#N/A
CDRT1	-0.382917	#N/A	#N/A
SHISA4	-0.382924	#N/A	#N/A
HPS3	-0.383007	#N/A	#N/A
CPO	-0.383047	#N/A	#N/A
MAST2	-0.38308	#N/A	#N/A
P4HTM	-0.38309	#N/A	#N/A
GOLGA6C	-0.383171	#N/A	#N/A
SYT14	-0.383715	#N/A	#N/A
AFAP1L2	-0.383765	#N/A	#N/A
HEATR1	-0.383771	#N/A	#N/A
MIB2	-0.383792	#N/A	#N/A
GADD45G	-0.383834	#N/A	#N/A
SIRT1	-0.383844	#N/A	#N/A
Non-TargetingControl236	-0.383888	#N/A	#N/A
ETS1	-0.384056	#N/A	#N/A
POTEF	-0.384116	#N/A	#N/A
GLI2	-0.384208	#N/A	#N/A
ACBD4	-0.384212	#N/A	#N/A
TTC39C	-0.384296	#N/A	#N/A
DNAL4	-0.384386	#N/A	#N/A
HPS4	-0.384438	#N/A	#N/A
KLF1	-0.384621	#N/A	#N/A
PASK	-0.384626	#N/A	#N/A
SLC9A3R2	-0.384646	#N/A	#N/A
FBXO5	-0.384648	#N/A	#N/A
SERPINE1	-0.384693	#N/A	#N/A
NRP1	-0.384737	#N/A	#N/A
AHNAK2	-0.384784	#N/A	#N/A
ZNF37A	-0.385437	#N/A	#N/A
TMPRSS2	-0.385584	#N/A	#N/A
CCDC101	-0.385595	#N/A	#N/A
POU5F2	-0.385596	#N/A	#N/A
GTF2IRD2B	-0.38562	#N/A	#N/A
ZCCHC8	-0.385777	#N/A	#N/A
TADA1	-0.385863	#N/A	#N/A
CLK4	-0.385866	#N/A	#N/A
PATE2	-0.385918	#N/A	#N/A
LMO1	-0.386189	#N/A	#N/A
MAP6	-0.386228	#N/A	#N/A
JADE1	-0.386412	#N/A	#N/A
CCDC103	-0.386556	#N/A	#N/A
F13A1	-0.386574	#N/A	#N/A
PCDHGC3	-0.386761	#N/A	#N/A
SELM	-0.387001	#N/A	#N/A
FARS2	-0.387074	#N/A	#N/A
CLDND2	-0.387081	#N/A	#N/A
SOGA3	-0.387254	#N/A	#N/A
ZNF181	-0.387418	#N/A	#N/A
SIDT2	-0.387478	#N/A	#N/A
ABCA12	-0.387556	#N/A	#N/A
WNT5A	-0.387571	#N/A	#N/A
HOXB7	-0.387635	#N/A	#N/A
PTPRN2	-0.387709	#N/A	#N/A
CCDC115	-0.387789	#N/A	#N/A
MNAT1	-0.387938	#N/A	#N/A
ATXN3	-0.387959	#N/A	#N/A
ELOVL6	-0.38796	#N/A	#N/A
ZKSCAN2	-0.388149	#N/A	#N/A
MATN1	-0.388211	#N/A	#N/A
LARP4	-0.38869	#N/A	#N/A
PIK3CB	-0.388925	#N/A	#N/A
TMX4	-0.38901	#N/A	#N/A
PRKAB1	-0.389106	#N/A	#N/A
IFFO2	-0.38911	#N/A	#N/A
CCDC68	-0.389165	#N/A	#N/A
FAM133B	-0.389352	#N/A	#N/A
WDYHV1	-0.389356	#N/A	#N/A
DTX1	-0.389434	#N/A	#N/A
C15orf27	-0.389447	#N/A	#N/A
YBX1	-0.389498	#N/A	#N/A
KRTAP20-1	-0.389634	#N/A	#N/A
Non-TargetingControl146	-0.389757	#N/A	#N/A
ATF7	-0.389784	#N/A	#N/A
2019-03-03	-0.389814	#N/A	#N/A
TMEM229A	-0.390264	#N/A	#N/A
TMEM57	-0.390292	#N/A	#N/A
ZCCHC14	-0.390334	#N/A	#N/A
BRPF3	-0.390601	#N/A	#N/A
PLAA	-0.390677	#N/A	#N/A
RIPPLY1	-0.390705	#N/A	#N/A
MCMBP	-0.390725	#N/A	#N/A
MSMP	-0.390764	#N/A	#N/A
PRR5-ARHGAP8	-0.390836	#N/A	#N/A
CCL11	-0.390864	#N/A	#N/A
SPCS3	-0.390891	#N/A	#N/A
KCNE2	-0.391017	#N/A	#N/A
Non-TargetingControl158	-0.391039	#N/A	#N/A
EIF2B5	-0.391064	#N/A	#N/A
VAV3	-0.39107	#N/A	#N/A
UBL4A	-0.391277	#N/A	#N/A
BCL10	-0.391352	#N/A	#N/A
FAM167B	-0.39142	#N/A	#N/A
GSG2	-0.391428	#N/A	#N/A
SSTR5	-0.391437	#N/A	#N/A
CDC42SE1	-0.391585	#N/A	#N/A
IPO9	-0.391635	#N/A	#N/A
C1QTNF2	-0.391676	#N/A	#N/A
TOP3B	-0.391822	#N/A	#N/A
NHLRC1	-0.39183	#N/A	#N/A
FAM58A	-0.392095	#N/A	#N/A
RND2	-0.392138	#N/A	#N/A
CTGF	-0.392148	#N/A	#N/A
GSTO2	-0.392481	#N/A	#N/A
STPG2	-0.392535	#N/A	#N/A
KSR1	-0.392538	#N/A	#N/A
RD3	-0.392663	#N/A	#N/A
OR13G1	-0.392931	#N/A	#N/A
PSMC1	-0.393003	#N/A	#N/A
CEP126	-0.393077	#N/A	#N/A
NOSIP	-0.393668	#N/A	#N/A
FGFR3	-0.39375	#N/A	#N/A
KAZN	-0.393927	#N/A	#N/A
SNN	-0.393927	#N/A	#N/A
KPNA6	-0.393933	#N/A	#N/A
NIPSNAP3B	-0.393938	#N/A	#N/A
KRTAP4-7	-0.394075	#N/A	#N/A
Non-TargetingControl81	-0.394217	#N/A	#N/A
TFDP2	-0.394284	#N/A	#N/A
CBX8	-0.394519	#N/A	#N/A
CNTNAP4	-0.394613	#N/A	#N/A
ZNF763	-0.394843	#N/A	#N/A
CD36	-0.394981	#N/A	#N/A
HES6	-0.394997	#N/A	#N/A
CSMD2	-0.39501	#N/A	#N/A
CCDC71L	-0.395026	#N/A	#N/A
SOX4	-0.395074	#N/A	#N/A
NOXO1	-0.395098	#N/A	#N/A
ADORA2A	-0.395146	#N/A	#N/A
GJA9	-0.39515	#N/A	#N/A
CCDC168	-0.395186	#N/A	#N/A
LTB4R2	-0.395281	#N/A	#N/A
KLF5	-0.395346	#N/A	#N/A
JAZF1	-0.395497	#N/A	#N/A
HYDIN	-0.395554	#N/A	#N/A
SP140	-0.395566	#N/A	#N/A
IFT81	-0.395617	#N/A	#N/A
ZCRB1	-0.395715	#N/A	#N/A
ZNF700	-0.395878	#N/A	#N/A
XPC	-0.396013	#N/A	#N/A
AGER	-0.39609	#N/A	#N/A
SREK1	-0.396108	#N/A	#N/A
NANOS3	-0.396187	#N/A	#N/A
CLEC16A	-0.396267	#N/A	#N/A
OR8B4	-0.39629	#N/A	#N/A
UNC13C	-0.396441	#N/A	#N/A
ACVR2B	-0.396446	#N/A	#N/A
SEC63	-0.396579	#N/A	#N/A
VNN3	-0.396756	#N/A	#N/A
ZSWIM4	-0.396872	#N/A	#N/A
FAM65B	-0.39692	#N/A	#N/A
FCGR1A	-0.396957	#N/A	#N/A
HOPX	-0.39696	#N/A	#N/A
XAGE5	-0.397111	#N/A	#N/A
ASF1A	-0.397123	#N/A	#N/A
RTFDC1	-0.397244	#N/A	#N/A
PRCC	-0.397332	#N/A	#N/A
PRF1	-0.397407	#N/A	#N/A
MAPK6	-0.397571	#N/A	#N/A
WDR19	-0.397628	#N/A	#N/A
TMOD4	-0.397865	#N/A	#N/A
SMIM17	-0.397951	#N/A	#N/A
GLYATL3	-0.397973	#N/A	#N/A
KHSRP	-0.398031	#N/A	#N/A
CHCHD5	-0.398126	#N/A	#N/A
VWA2	-0.398144	#N/A	#N/A
UBTF	-0.398246	#N/A	#N/A
C9orf163	-0.398254	#N/A	#N/A
TECTB	-0.398306	#N/A	#N/A
GLUD2	-0.398373	#N/A	#N/A
TMED8	-0.398483	#N/A	#N/A
GFPT2	-0.398723	#N/A	#N/A
ADPGK	-0.398768	#N/A	#N/A
IL1A	-0.398863	#N/A	#N/A
CDK3	-0.39893	#N/A	#N/A
RPIA	-0.399257	#N/A	#N/A
CD180	-0.399432	#N/A	#N/A
PFKFB4	-0.399582	#N/A	#N/A
FOXI3	-0.399617	#N/A	#N/A
DPYSL5	-0.399618	#N/A	#N/A
POU2F1	-0.399664	#N/A	#N/A
TMEM214	-0.399969	#N/A	#N/A
EPB41L2	-0.400045	#N/A	#N/A
TMUB2	-0.40018	#N/A	#N/A
ADGRB3	-0.400217	#N/A	#N/A
TIMD4	-0.400393	#N/A	#N/A
KIFC2	-0.400491	#N/A	#N/A
LRRK1	-0.400555	#N/A	#N/A
SYAP1	-0.400797	#N/A	#N/A
CCDC97	-0.400815	#N/A	#N/A
SLC47A2	-0.400832	#N/A	#N/A
TARBP2	-0.400928	#N/A	#N/A
ROPN1	-0.401099	#N/A	#N/A
SPG11	-0.40137	#N/A	#N/A
SLC2A12	-0.401575	#N/A	#N/A
RPL7	-0.401766	#N/A	#N/A
QTRTD1	-0.401817	#N/A	#N/A
FOXD4L5	-0.401959	#N/A	#N/A
RAB3C	-0.401962	#N/A	#N/A
LMNTD2	-0.402152	#N/A	#N/A
C1orf210	-0.40218	#N/A	#N/A
CUL4A	-0.402424	#N/A	#N/A
CAMSAP2	-0.402774	#N/A	#N/A
TTC9	-0.402823	#N/A	#N/A
CLSTN1	-0.402846	#N/A	#N/A
SPTSSA	-0.402969	#N/A	#N/A
PRODH	-0.403052	#N/A	#N/A
BARD1	-0.403178	#N/A	#N/A
ELAVL3	-0.403251	#N/A	#N/A
DEFA1B	-0.403576	#N/A	#N/A
EIF4G2	-0.403668	#N/A	#N/A
GPR45	-0.403694	#N/A	#N/A
RAB43	-0.40375	#N/A	#N/A
C3orf56	-0.403832	#N/A	#N/A
FBXL2	-0.403871	#N/A	#N/A
CPT1B	-0.403883	#N/A	#N/A
MICALL2	-0.404085	#N/A	#N/A
TEX36	-0.404296	#N/A	#N/A
THSD7A	-0.404301	#N/A	#N/A
TIAF1	-0.404367	#N/A	#N/A
BVES	-0.404405	#N/A	#N/A
DPH2	-0.404701	#N/A	#N/A
RABAC1	-0.404813	#N/A	#N/A
STXBP2	-0.404816	#N/A	#N/A
NBPF10	-0.404929	#N/A	#N/A
CHRNA4	-0.404991	#N/A	#N/A
ECHS1	-0.405036	#N/A	#N/A
POLR1E	-0.405063	#N/A	#N/A
FAM105A	-0.405078	#N/A	#N/A
GAB1	-0.405122	#N/A	#N/A
GSC2	-0.405236	#N/A	#N/A
FICD	-0.405388	#N/A	#N/A
KNCN	-0.405504	#N/A	#N/A
LIMS3	-0.405554	#N/A	#N/A
DNAL1	-0.405566	#N/A	#N/A
WRAP53	-0.405574	#N/A	#N/A
PDHB	-0.405687	#N/A	#N/A
CAMKMT	-0.405712	#N/A	#N/A
POGLUT1	-0.406124	#N/A	#N/A
PKN2	-0.406203	#N/A	#N/A
FOXE3	-0.406235	#N/A	#N/A
SLC25A6	-0.406387	#N/A	#N/A
TMEM199	-0.40653	#N/A	#N/A
CA8	-0.406539	#N/A	#N/A
IL18BP	-0.406759	#N/A	#N/A
FBXO45	-0.406801	#N/A	#N/A
C7orf69	-0.406888	#N/A	#N/A
UBXN8	-0.406952	#N/A	#N/A
GDE1	-0.407304	#N/A	#N/A
SPDYE5	-0.407411	#N/A	#N/A
TRIM24	-0.407524	#N/A	#N/A
SYT11	-0.407622	#N/A	#N/A
CNPPD1	-0.407642	#N/A	#N/A
XKR9	-0.407733	#N/A	#N/A
RHNO1	-0.40778	#N/A	#N/A
DCTN5	-0.407901	#N/A	#N/A
FARSB	-0.407913	#N/A	#N/A
RPS2	-0.407926	#N/A	#N/A
KIAA0907	-0.408039	#N/A	#N/A
TERT	-0.408098	#N/A	#N/A
RILPL1	-0.408109	#N/A	#N/A
CD33	-0.408166	#N/A	#N/A
OR1L3	-0.408296	#N/A	#N/A
ADAM9	-0.408527	#N/A	#N/A
SLC31A1	-0.408692	#N/A	#N/A
MYBPC2	-0.40885	#N/A	#N/A
UTS2B	-0.408895	#N/A	#N/A
ZSWIM3	-0.408926	#N/A	#N/A
CD63	-0.408934	#N/A	#N/A
OR52M1	-0.40903	#N/A	#N/A
SLC38A5	-0.409087	#N/A	#N/A
KLF10	-0.409169	#N/A	#N/A
LECT1	-0.409308	#N/A	#N/A
PLET1	-0.409349	#N/A	#N/A
FBXL6	-0.40938	#N/A	#N/A
LY75-CD302	-0.409413	#N/A	#N/A
KIAA1143	-0.409512	#N/A	#N/A
KAZALD1	-0.409554	#N/A	#N/A
AGBL1	-0.409603	#N/A	#N/A
TYW1B	-0.409669	#N/A	#N/A
RASA1	-0.4099	#N/A	#N/A
SGSM1	-0.410009	#N/A	#N/A
SPATS2L	-0.410176	#N/A	#N/A
UBE2E2	-0.410416	#N/A	#N/A
DGKZ	-0.410455	#N/A	#N/A
MOG	-0.410691	#N/A	#N/A
C16orf82	-0.410735	#N/A	#N/A
DDHD2	-0.410804	#N/A	#N/A
OR10H2	-0.410805	#N/A	#N/A
TRIM3	-0.410811	#N/A	#N/A
PPP3CB	-0.410836	#N/A	#N/A
ATP6V0E1	-0.410891	#N/A	#N/A
LIN9	-0.410912	#N/A	#N/A
NLRP8	-0.410969	#N/A	#N/A
NDE1	-0.411293	#N/A	#N/A
CNR2	-0.411543	#N/A	#N/A
CD27	-0.411945	#N/A	#N/A
DNAJC14	-0.412001	#N/A	#N/A
LIPH	-0.412171	#N/A	#N/A
B3GAT2	-0.412229	#N/A	#N/A
CPT1A	-0.412304	#N/A	#N/A
KCNA4	-0.412414	#N/A	#N/A
TESPA1	-0.412463	#N/A	#N/A
JAGN1	-0.412547	#N/A	#N/A
PRRC1	-0.412578	#N/A	#N/A
CDH24	-0.41265	#N/A	#N/A
PLEKHA7	-0.41278	#N/A	#N/A
MKS1	-0.41283	#N/A	#N/A
CHORDC1	-0.412903	#N/A	#N/A
LYPD8	-0.412933	#N/A	#N/A
HNRNPDL	-0.412984	#N/A	#N/A
GJD2	-0.413693	#N/A	#N/A
MC3R	-0.413841	#N/A	#N/A
GPR65	-0.413882	#N/A	#N/A
MRPL30	-0.413951	#N/A	#N/A
OR4A16	-0.413955	#N/A	#N/A
TTC17	-0.414008	#N/A	#N/A
ARCN1	-0.414057	#N/A	#N/A
MAP1B	-0.414153	#N/A	#N/A
RYR3	-0.414173	#N/A	#N/A
CTSD	-0.414364	#N/A	#N/A
PIM3	-0.414486	#N/A	#N/A
MME	-0.414505	#N/A	#N/A
NOTCH4	-0.414566	#N/A	#N/A
OPN4	-0.41475	#N/A	#N/A
ERICH5	-0.414881	#N/A	#N/A
SFXN1	-0.41507	#N/A	#N/A
C11orf53	-0.415122	#N/A	#N/A
LZTS1	-0.4153	#N/A	#N/A
RPS4Y1	-0.415322	#N/A	#N/A
TIMM9	-0.415375	#N/A	#N/A
LIN54	-0.415454	#N/A	#N/A
GPR180	-0.415657	#N/A	#N/A
BPHL	-0.41626	#N/A	#N/A
CLIC4	-0.4164	#N/A	#N/A
C7orf31	-0.416409	#N/A	#N/A
ZNF800	-0.416455	#N/A	#N/A
MYCBPAP	-0.41663	#N/A	#N/A
IGFBP4	-0.416663	#N/A	#N/A
SBK1	-0.41667	#N/A	#N/A
BICC1	-0.416765	#N/A	#N/A
C1orf53	-0.41692	#N/A	#N/A
BCDIN3D	-0.416936	#N/A	#N/A
TCF3	-0.417014	#N/A	#N/A
RPRD2	-0.417254	#N/A	#N/A
TAX1BP1	-0.417416	#N/A	#N/A
NUP37	-0.417427	#N/A	#N/A
PPP2R5A	-0.417454	#N/A	#N/A
SYN3	-0.417597	#N/A	#N/A
TTC12	-0.4176	#N/A	#N/A
UBE2QL1	-0.417711	#N/A	#N/A
IKBKG	-0.417786	#N/A	#N/A
DHRS12	-0.418135	#N/A	#N/A
ASTL	-0.418207	#N/A	#N/A
ZMYND10	-0.418244	#N/A	#N/A
PDZD11	-0.418914	#N/A	#N/A
MON1B	-0.418923	#N/A	#N/A
LAG3	-0.419051	#N/A	#N/A
CCDC141	-0.419247	#N/A	#N/A
TCTEX1D1	-0.419382	#N/A	#N/A
CDC7	-0.419496	#N/A	#N/A
SNRNP35	-0.419621	#N/A	#N/A
TBC1D24	-0.419798	#N/A	#N/A
CIB3	-0.419824	#N/A	#N/A
TBC1D3L	-0.419904	#N/A	#N/A
ASMTL	-0.419909	#N/A	#N/A
PCDHA6	-0.419941	#N/A	#N/A
PKIB	-0.419965	#N/A	#N/A
VSIG10	-0.420012	#N/A	#N/A
PRUNE	-0.420336	#N/A	#N/A
ZHX1-C8orf76	-0.420407	#N/A	#N/A
KIF1C	-0.420432	#N/A	#N/A
C8orf88	-0.420523	#N/A	#N/A
CRELD1	-0.420537	#N/A	#N/A
FCER1G	-0.420663	#N/A	#N/A
MSI1	-0.420707	#N/A	#N/A
GPR137C	-0.420725	#N/A	#N/A
POLG2	-0.420802	#N/A	#N/A
GBP4	-0.420802	#N/A	#N/A
VAT1L	-0.420895	#N/A	#N/A
TRIAP1	-0.420915	#N/A	#N/A
EN2	-0.42136	#N/A	#N/A
HRASLS2	-0.421485	#N/A	#N/A
PGGT1B	-0.421536	#N/A	#N/A
KRT8	-0.421571	#N/A	#N/A
Non-TargetingControl192	-0.421575	#N/A	#N/A
TCEB3C	-0.421734	#N/A	#N/A
ERBB4	-0.421895	#N/A	#N/A
TSPYL1	-0.421947	#N/A	#N/A
STK32C	-0.422002	#N/A	#N/A
CKS1B	-0.422029	#N/A	#N/A
TMX2	-0.422038	#N/A	#N/A
D2HGDH	-0.422286	#N/A	#N/A
CCZ1B	-0.422307	#N/A	#N/A
HAUS3	-0.422345	#N/A	#N/A
FAM136A	-0.422364	#N/A	#N/A
ETFDH	-0.422468	#N/A	#N/A
RBM47	-0.422478	#N/A	#N/A
C6orf52	-0.422653	#N/A	#N/A
NDUFS4	-0.422768	#N/A	#N/A
SLC30A4	-0.422814	#N/A	#N/A
FAM208A	-0.422868	#N/A	#N/A
SKIV2L2	-0.422904	#N/A	#N/A
UQCRFS1	-0.423261	#N/A	#N/A
ZBED3	-0.423507	#N/A	#N/A
DAGLA	-0.423627	#N/A	#N/A
TAF6	-0.423741	#N/A	#N/A
FBXO40	-0.423872	#N/A	#N/A
ERVV-1	-0.424124	#N/A	#N/A
SLC52A2	-0.424239	#N/A	#N/A
KMT2A	-0.424461	#N/A	#N/A
PDZD7	-0.424678	#N/A	#N/A
GNA12	-0.424995	#N/A	#N/A
INSL4	-0.424998	#N/A	#N/A
SERPINA7	-0.425135	#N/A	#N/A
MT4	-0.425146	#N/A	#N/A
CCL2	-0.425177	#N/A	#N/A
SERPINB11	-0.425257	#N/A	#N/A
PROS1	-0.425312	#N/A	#N/A
PLEKHM1	-0.42534	#N/A	#N/A
NNAT	-0.425543	#N/A	#N/A
LRRC57	-0.425646	#N/A	#N/A
ARHGAP18	-0.425736	#N/A	#N/A
YES1	-0.426209	#N/A	#N/A
MYL6	-0.42631	#N/A	#N/A
CLU	-0.426328	#N/A	#N/A
OR1B1	-0.426459	#N/A	#N/A
XPNPEP2	-0.426507	#N/A	#N/A
NKX2-3	-0.427048	#N/A	#N/A
B3GNT7	-0.427097	#N/A	#N/A
DDX4	-0.427148	#N/A	#N/A
CLVS2	-0.427365	#N/A	#N/A
EEFSEC	-0.427392	#N/A	#N/A
C7orf26	-0.427447	#N/A	#N/A
TMPO	-0.42749	#N/A	#N/A
CSHL1	-0.427619	#N/A	#N/A
FAR1	-0.427639	#N/A	#N/A
PHACTR4	-0.427712	#N/A	#N/A
LOC102724279	-0.427782	#N/A	#N/A
KRT28	-0.428449	#N/A	#N/A
SNAPC1	-0.428466	#N/A	#N/A
SCOC	-0.42849	#N/A	#N/A
C6orf120	-0.428574	#N/A	#N/A
DPH5	-0.428666	#N/A	#N/A
SERPINB9	-0.428785	#N/A	#N/A
ADGRG4	-0.428943	#N/A	#N/A
LRRC46	-0.429248	#N/A	#N/A
Non-TargetingControl202	-0.429266	#N/A	#N/A
ARFIP2	-0.429313	#N/A	#N/A
FCRL6	-0.429439	#N/A	#N/A
KIF1B	-0.429785	#N/A	#N/A
MYPN	-0.429838	#N/A	#N/A
KCNS3	-0.429983	#N/A	#N/A
NAE1	-0.430043	#N/A	#N/A
TMCO5A	-0.430119	#N/A	#N/A
TRAPPC5	-0.430212	#N/A	#N/A
Non-TargetingControl171	-0.430214	#N/A	#N/A
ZBTB7A	-0.430266	#N/A	#N/A
MAPKAPK2	-0.430399	#N/A	#N/A
KCNAB3	-0.430483	#N/A	#N/A
TMEM31	-0.430545	#N/A	#N/A
STK25	-0.430683	#N/A	#N/A
NR3C1	-0.431411	#N/A	#N/A
TEX29	-0.431545	#N/A	#N/A
PSCA	-0.431804	#N/A	#N/A
PTPN22	-0.431864	#N/A	#N/A
ADAM33	-0.431868	#N/A	#N/A
GCDH	-0.431919	#N/A	#N/A
TRPM6	-0.432088	#N/A	#N/A
NOTCH2NL	-0.432122	#N/A	#N/A
CDH7	-0.432501	#N/A	#N/A
OR2Z1	-0.432596	#N/A	#N/A
PPP3CA	-0.433189	#N/A	#N/A
LMOD2	-0.433198	#N/A	#N/A
SNCG	-0.4332	#N/A	#N/A
COX8A	-0.433226	#N/A	#N/A
CDC42BPB	-0.433511	#N/A	#N/A
ZNF112	-0.433512	#N/A	#N/A
GIMAP1-GIMAP5	-0.43353	#N/A	#N/A
GPR158	-0.433622	#N/A	#N/A
NUBPL	-0.434075	#N/A	#N/A
SERPINB5	-0.434116	#N/A	#N/A
SLC2A4RG	-0.434147	#N/A	#N/A
KRTAP10-1	-0.434378	#N/A	#N/A
NSMAF	-0.434506	#N/A	#N/A
LLPH	-0.434674	#N/A	#N/A
ALOX15B	-0.434882	#N/A	#N/A
DOCK1	-0.434905	#N/A	#N/A
ALDOB	-0.435008	#N/A	#N/A
NANS	-0.435018	#N/A	#N/A
MSANTD1	-0.435115	#N/A	#N/A
FAM161B	-0.435187	#N/A	#N/A
SHKBP1	-0.435265	#N/A	#N/A
ARL16	-0.435306	#N/A	#N/A
MGAM	-0.435308	#N/A	#N/A
GPR25	-0.435334	#N/A	#N/A
DPY19L2	-0.435807	#N/A	#N/A
CGREF1	-0.435937	#N/A	#N/A
HS6ST1	-0.435974	#N/A	#N/A
DDAH1	-0.435996	#N/A	#N/A
KIF17	-0.436328	#N/A	#N/A
RBP3	-0.43633	#N/A	#N/A
TAS2R40	-0.436371	#N/A	#N/A
AASDH	-0.436442	#N/A	#N/A
IL27RA	-0.436527	#N/A	#N/A
MBP	-0.436703	#N/A	#N/A
MIIP	-0.436717	#N/A	#N/A
CALY	-0.436963	#N/A	#N/A
ZNF860	-0.436968	#N/A	#N/A
EDIL3	-0.437005	#N/A	#N/A
LYPD6	-0.437143	#N/A	#N/A
MAP4K1	-0.4372	#N/A	#N/A
PRSS42	-0.437233	#N/A	#N/A
F5	-0.437245	#N/A	#N/A
TRADD	-0.437303	#N/A	#N/A
DTX2	-0.437545	#N/A	#N/A
MAP4K4	-0.437648	#N/A	#N/A
FAM213B	-0.437684	#N/A	#N/A
CWF19L1	-0.437728	#N/A	#N/A
PRB4	-0.437971	#N/A	#N/A
TRAPPC11	-0.437975	#N/A	#N/A
KIF20A	-0.438042	#N/A	#N/A
FAM189A2	-0.438271	#N/A	#N/A
TMEM204	-0.438293	#N/A	#N/A
FAM216A	-0.438514	#N/A	#N/A
TYW1	-0.438525	#N/A	#N/A
ALAD	-0.438605	#N/A	#N/A
FAM96B	-0.438724	#N/A	#N/A
C21orf59	-0.438866	#N/A	#N/A
OR4C46	-0.438927	#N/A	#N/A
EHBP1L1	-0.439033	#N/A	#N/A
OR2T5	-0.439045	#N/A	#N/A
SC5D	-0.43908	#N/A	#N/A
CPSF4L	-0.43909	#N/A	#N/A
SP100	-0.439333	#N/A	#N/A
CFHR2	-0.439449	#N/A	#N/A
GFM1	-0.439572	#N/A	#N/A
HNF4G	-0.439575	#N/A	#N/A
RAB3A	-0.439964	#N/A	#N/A
NALCN	-0.440092	#N/A	#N/A
SLIT3	-0.440196	#N/A	#N/A
MASP1	-0.440225	#N/A	#N/A
FUBP1	-0.440348	#N/A	#N/A
MGAT3	-0.440356	#N/A	#N/A
FOXC2	-0.440467	#N/A	#N/A
FTH1	-0.440609	#N/A	#N/A
DCSTAMP	-0.440652	#N/A	#N/A
OTUD7A	-0.440722	#N/A	#N/A
RNF217	-0.440848	#N/A	#N/A
SMCO2	-0.440875	#N/A	#N/A
CCL21	-0.440988	#N/A	#N/A
C8orf82	-0.441077	#N/A	#N/A
KLHL12	-0.441196	#N/A	#N/A
AMBP	-0.441476	#N/A	#N/A
PER1	-0.441743	#N/A	#N/A
TRIML2	-0.441824	#N/A	#N/A
PRSS33	-0.441831	#N/A	#N/A
SOX5	-0.441841	#N/A	#N/A
ZNF143	-0.441987	#N/A	#N/A
FOXD4L4	-0.442535	#N/A	#N/A
ESRP1	-0.442552	#N/A	#N/A
KCNB2	-0.442603	#N/A	#N/A
DST	-0.442627	#N/A	#N/A
CFAP52	-0.442815	#N/A	#N/A
TACR3	-0.44305	#N/A	#N/A
NHLRC4	-0.44313	#N/A	#N/A
HNRNPH2	-0.443456	#N/A	#N/A
PRKAG3	-0.443474	#N/A	#N/A
EFR3B	-0.443541	#N/A	#N/A
DAGLB	-0.443738	#N/A	#N/A
BCL2L13	-0.443843	#N/A	#N/A
ELOVL1	-0.443845	#N/A	#N/A
POLR3H	-0.443862	#N/A	#N/A
MAGEE2	-0.443977	#N/A	#N/A
CHCHD2	-0.444065	#N/A	#N/A
TMEM37	-0.444514	#N/A	#N/A
CHFR	-0.444579	#N/A	#N/A
GNG3	-0.444764	#N/A	#N/A
PRR20B	-0.444846	#N/A	#N/A
ZXDB	-0.444956	#N/A	#N/A
PSKH2	-0.44504	#N/A	#N/A
SLC9A6	-0.445135	#N/A	#N/A
DRD2	-0.445182	#N/A	#N/A
OR13C3	-0.445411	#N/A	#N/A
ATAT1	-0.44548	#N/A	#N/A
OR2T33	-0.445635	#N/A	#N/A
GCC1	-0.445725	#N/A	#N/A
HEPH	-0.445868	#N/A	#N/A
RPL29	-0.445898	#N/A	#N/A
ADGRB1	-0.445954	#N/A	#N/A
ZDHHC2	-0.446003	#N/A	#N/A
GRIK5	-0.446033	#N/A	#N/A
TSPAN2	-0.446046	#N/A	#N/A
TIPARP	-0.446074	#N/A	#N/A
SYT1	-0.446322	#N/A	#N/A
FAHD2B	-0.446395	#N/A	#N/A
JADE3	-0.446425	#N/A	#N/A
DLX5	-0.446644	#N/A	#N/A
HOMER1	-0.446645	#N/A	#N/A
FAM173B	-0.446689	#N/A	#N/A
NINJ2	-0.446872	#N/A	#N/A
KRTAP9-3	-0.446968	#N/A	#N/A
SLC45A2	-0.447212	#N/A	#N/A
YEATS2	-0.447213	#N/A	#N/A
EIF3I	-0.447387	#N/A	#N/A
NT5M	-0.447447	#N/A	#N/A
GTF2H2C	-0.447573	#N/A	#N/A
NDRG2	-0.447633	#N/A	#N/A
KRT84	-0.447783	#N/A	#N/A
CITED2	-0.448009	#N/A	#N/A
CCDC92	-0.4481	#N/A	#N/A
APOL4	-0.448151	#N/A	#N/A
CALCOCO2	-0.448164	#N/A	#N/A
KIAA0040	-0.448189	#N/A	#N/A
BPIFA3	-0.448219	#N/A	#N/A
C19orf57	-0.448346	#N/A	#N/A
BAG2	-0.448694	#N/A	#N/A
SKAP1	-0.448736	#N/A	#N/A
RPL35A	-0.448798	#N/A	#N/A
KRT36	-0.448835	#N/A	#N/A
ZNF829	-0.448958	#N/A	#N/A
PAX6	-0.449134	#N/A	#N/A
ATP5D	-0.449268	#N/A	#N/A
STON2	-0.449437	#N/A	#N/A
CAPN9	-0.449446	#N/A	#N/A
ALKBH4	-0.449899	#N/A	#N/A
ERP29	-0.449965	#N/A	#N/A
MAP2	-0.450312	#N/A	#N/A
SIAE	-0.450361	#N/A	#N/A
GRID2IP	-0.450362	#N/A	#N/A
BNIP2	-0.450478	#N/A	#N/A
NPC1L1	-0.450673	#N/A	#N/A
ART1	-0.450825	#N/A	#N/A
ATP8A1	-0.450831	#N/A	#N/A
GTF2F1	-0.451109	#N/A	#N/A
TTBK1	-0.451155	#N/A	#N/A
MRPL52	-0.451362	#N/A	#N/A
SHC4	-0.451483	#N/A	#N/A
KLHL40	-0.451632	#N/A	#N/A
SRP9	-0.451895	#N/A	#N/A
EXO1	-0.45207	#N/A	#N/A
NHP2L1	-0.452342	#N/A	#N/A
LRR1	-0.45276	#N/A	#N/A
MKRN3	-0.452816	#N/A	#N/A
ADAMTS3	-0.452968	#N/A	#N/A
GART	-0.453004	#N/A	#N/A
SMCR8	-0.453076	#N/A	#N/A
USP47	-0.45321	#N/A	#N/A
KLHL4	-0.453497	#N/A	#N/A
DNAJC30	-0.453541	#N/A	#N/A
FLT1	-0.453561	#N/A	#N/A
GAST	-0.45365	#N/A	#N/A
DIABLO	-0.453871	#N/A	#N/A
DUSP16	-0.453947	#N/A	#N/A
USB1	-0.454062	#N/A	#N/A
DRP2	-0.454105	#N/A	#N/A
FGFR1	-0.454153	#N/A	#N/A
ZNF835	-0.454162	#N/A	#N/A
DNAH14	-0.454205	#N/A	#N/A
TP53INP2	-0.454409	#N/A	#N/A
TIMM13	-0.454451	#N/A	#N/A
KLK7	-0.454499	#N/A	#N/A
ZNF382	-0.454506	#N/A	#N/A
PEG3	-0.454532	#N/A	#N/A
TMEM194B	-0.454552	#N/A	#N/A
P2RY11	-0.454561	#N/A	#N/A
EPHA2	-0.454792	#N/A	#N/A
LAMB2	-0.454793	#N/A	#N/A
ZDHHC17	-0.454802	#N/A	#N/A
CDC42BPA	-0.454874	#N/A	#N/A
ARTN	-0.45493	#N/A	#N/A
CCL5	-0.454939	#N/A	#N/A
PLA2R1	-0.454964	#N/A	#N/A
NOP9	-0.454965	#N/A	#N/A
STK17A	-0.454993	#N/A	#N/A
TECPR1	-0.455008	#N/A	#N/A
TOPORS	-0.455029	#N/A	#N/A
AMD1	-0.455036	#N/A	#N/A
ZNF140	-0.455127	#N/A	#N/A
TTC31	-0.455441	#N/A	#N/A
LYN	-0.455501	#N/A	#N/A
TEDDM1	-0.455729	#N/A	#N/A
ABCC4	-0.455749	#N/A	#N/A
UBA7	-0.45589	#N/A	#N/A
OR10A6	-0.45597	#N/A	#N/A
ZNF568	-0.456019	#N/A	#N/A
ACOT8	-0.45604	#N/A	#N/A
JMJD4	-0.456068	#N/A	#N/A
PHLDA3	-0.456141	#N/A	#N/A
OSBPL3	-0.456344	#N/A	#N/A
RHBDF1	-0.456519	#N/A	#N/A
SNPH	-0.456525	#N/A	#N/A
COQ7	-0.456565	#N/A	#N/A
ABCD3	-0.456627	#N/A	#N/A
TNNI3K	-0.456646	#N/A	#N/A
LOC730183	-0.456913	#N/A	#N/A
PGAM2	-0.457541	#N/A	#N/A
TAL1	-0.457764	#N/A	#N/A
CDKN2AIPNL	-0.457901	#N/A	#N/A
CCDC166	-0.458011	#N/A	#N/A
PLEKHG2	-0.458264	#N/A	#N/A
NAP1L5	-0.458284	#N/A	#N/A
KIF1BP	-0.45835	#N/A	#N/A
ZNF227	-0.458431	#N/A	#N/A
MRPL54	-0.458448	#N/A	#N/A
WDR5B	-0.458505	#N/A	#N/A
VIMP	-0.458672	#N/A	#N/A
HMBOX1	-0.458677	#N/A	#N/A
FAM177A1	-0.459181	#N/A	#N/A
PSMD6	-0.459412	#N/A	#N/A
COA6	-0.459497	#N/A	#N/A
CDH1	-0.459743	#N/A	#N/A
GNB1	-0.460084	#N/A	#N/A
HOXB13	-0.460124	#N/A	#N/A
CASP1	-0.460427	#N/A	#N/A
UCK1	-0.460498	#N/A	#N/A
HNMT	-0.460543	#N/A	#N/A
NLRP2	-0.460578	#N/A	#N/A
C9orf47	-0.46063	#N/A	#N/A
TMEM189-UBE2V1	-0.460699	#N/A	#N/A
HTR2A	-0.460702	#N/A	#N/A
PLK3	-0.460808	#N/A	#N/A
NKRF	-0.460893	#N/A	#N/A
ANPEP	-0.460915	#N/A	#N/A
TEKT5	-0.461028	#N/A	#N/A
SCIN	-0.461125	#N/A	#N/A
RAB8A	-0.461186	#N/A	#N/A
STRAP	-0.461257	#N/A	#N/A
RDH16	-0.461269	#N/A	#N/A
ZNF689	-0.461579	#N/A	#N/A
ANKRD13C	-0.461911	#N/A	#N/A
ADM	-0.461926	#N/A	#N/A
ZNF571	-0.462043	#N/A	#N/A
C3orf79	-0.462054	#N/A	#N/A
CRB2	-0.462115	#N/A	#N/A
DENND4A	-0.462124	#N/A	#N/A
FEM1A	-0.462153	#N/A	#N/A
SMARCA1	-0.462283	#N/A	#N/A
MBD3L3	-0.462645	#N/A	#N/A
DGUOK	-0.462665	#N/A	#N/A
SELL	-0.462678	#N/A	#N/A
OR10G8	-0.46284	#N/A	#N/A
ZNF503	-0.462976	#N/A	#N/A
Non-TargetingControl77	-0.463144	#N/A	#N/A
PDIA2	-0.463899	#N/A	#N/A
GMPS	-0.464007	#N/A	#N/A
SLC25A31	-0.464041	#N/A	#N/A
WSCD2	-0.464241	#N/A	#N/A
AGBL2	-0.464341	#N/A	#N/A
TRAK1	-0.464376	#N/A	#N/A
ZNHIT3	-0.46452	#N/A	#N/A
NIP7	-0.464533	#N/A	#N/A
TRAPPC3	-0.464675	#N/A	#N/A
HIBCH	-0.464778	#N/A	#N/A
SUPT4H1	-0.465005	#N/A	#N/A
KRT37	-0.465016	#N/A	#N/A
NEUROD1	-0.465084	#N/A	#N/A
RPL23A	-0.465148	#N/A	#N/A
ZP1	-0.465152	#N/A	#N/A
RCAN1	-0.465165	#N/A	#N/A
TPP1	-0.465447	#N/A	#N/A
ACOT1	-0.465661	#N/A	#N/A
HUS1B	-0.465669	#N/A	#N/A
MATN4	-0.46569	#N/A	#N/A
KRT10	-0.46576	#N/A	#N/A
LEUTX	-0.465804	#N/A	#N/A
CHRNA9	-0.465876	#N/A	#N/A
CDC42EP3	-0.466036	#N/A	#N/A
REPS1	-0.466056	#N/A	#N/A
ARL2	-0.466107	#N/A	#N/A
CCHCR1	-0.466223	#N/A	#N/A
CDR2L	-0.466566	#N/A	#N/A
LMOD3	-0.466606	#N/A	#N/A
CALCB	-0.466722	#N/A	#N/A
C12orf77	-0.466765	#N/A	#N/A
DNAH9	-0.467082	#N/A	#N/A
OGT	-0.467361	#N/A	#N/A
MSANTD2	-0.467553	#N/A	#N/A
WDR46	-0.467634	#N/A	#N/A
ARAF	-0.467637	#N/A	#N/A
ULK4	-0.467751	#N/A	#N/A
RBM24	-0.46783	#N/A	#N/A
MTL5	-0.467879	#N/A	#N/A
GKAP1	-0.467975	#N/A	#N/A
ANKH	-0.467982	#N/A	#N/A
HIST1H3I	-0.468221	#N/A	#N/A
G2E3	-0.468505	#N/A	#N/A
ARHGAP36	-0.46853	#N/A	#N/A
NKX2-5	-0.468532	#N/A	#N/A
EMB	-0.46867	#N/A	#N/A
CD3E	-0.468719	#N/A	#N/A
KLHDC3	-0.46881	#N/A	#N/A
HIST1H4F	-0.46889	#N/A	#N/A
MYL6B	-0.469026	#N/A	#N/A
ARHGAP40	-0.469187	#N/A	#N/A
S1PR4	-0.469269	#N/A	#N/A
CCDC110	-0.469346	#N/A	#N/A
LARP7	-0.469373	#N/A	#N/A
PBXIP1	-0.46944	#N/A	#N/A
OR3A2	-0.469687	#N/A	#N/A
DOK4	-0.47021	#N/A	#N/A
USHBP1	-0.470269	#N/A	#N/A
GCHFR	-0.470326	#N/A	#N/A
ECM1	-0.4704	#N/A	#N/A
LUC7L3	-0.470493	#N/A	#N/A
INS	-0.470832	#N/A	#N/A
TRMT2B	-0.470915	#N/A	#N/A
KLHDC1	-0.470933	#N/A	#N/A
LYZL1	-0.47105	#N/A	#N/A
TMEM18	-0.471189	#N/A	#N/A
TLE6	-0.471192	#N/A	#N/A
CYYR1	-0.471263	#N/A	#N/A
ADRB3	-0.471477	#N/A	#N/A
TBC1D3K	-0.471482	#N/A	#N/A
TMPRSS7	-0.471563	#N/A	#N/A
OR4K14	-0.471794	#N/A	#N/A
TNFRSF10C	-0.472103	#N/A	#N/A
PPP1R14A	-0.472299	#N/A	#N/A
C11orf86	-0.472335	#N/A	#N/A
HCFC2	-0.472427	#N/A	#N/A
MTERF2	-0.472584	#N/A	#N/A
PTCD2	-0.472647	#N/A	#N/A
EBLN2	-0.472853	#N/A	#N/A
CLIP4	-0.47295	#N/A	#N/A
MTRNR2L5	-0.472978	#N/A	#N/A
SCN1A	-0.47315	#N/A	#N/A
DMXL2	-0.473191	#N/A	#N/A
EHD2	-0.473317	#N/A	#N/A
PRSS56	-0.473413	#N/A	#N/A
SUN1	-0.473844	#N/A	#N/A
Non-TargetingControl94	-0.473926	#N/A	#N/A
CDX4	-0.474121	#N/A	#N/A
C14orf80	-0.474127	#N/A	#N/A
SMC5	-0.474356	#N/A	#N/A
Non-TargetingControl79	-0.474549	#N/A	#N/A
PNKD	-0.474941	#N/A	#N/A
TNS3	-0.475005	#N/A	#N/A
C1orf131	-0.475078	#N/A	#N/A
ACADVL	-0.475237	#N/A	#N/A
CASP4	-0.475348	#N/A	#N/A
C1orf95	-0.475435	#N/A	#N/A
SEC23IP	-0.475504	#N/A	#N/A
LRPPRC	-0.475708	#N/A	#N/A
SULF2	-0.47573	#N/A	#N/A
FCGRT	-0.475776	#N/A	#N/A
GSAP	-0.475987	#N/A	#N/A
CBX6	-0.47619	#N/A	#N/A
USP18	-0.476449	#N/A	#N/A
ZNF670	-0.476497	#N/A	#N/A
MTMR1	-0.47694	#N/A	#N/A
ZNF438	-0.476962	#N/A	#N/A
CTAGE15	-0.477113	#N/A	#N/A
LYSMD1	-0.477418	#N/A	#N/A
RABL6	-0.477653	#N/A	#N/A
URI1	-0.477712	#N/A	#N/A
RTBDN	-0.477889	#N/A	#N/A
B3GALT1	-0.47797	#N/A	#N/A
CELA3B	-0.478112	#N/A	#N/A
AP3B2	-0.47848	#N/A	#N/A
FAM171A1	-0.478687	#N/A	#N/A
SLC22A4	-0.478862	#N/A	#N/A
TBC1D12	-0.478863	#N/A	#N/A
LRP1B	-0.478964	#N/A	#N/A
ZNF649	-0.479104	#N/A	#N/A
TATDN3	-0.479202	#N/A	#N/A
RIMS4	-0.47932	#N/A	#N/A
KIAA1147	-0.479327	#N/A	#N/A
HIST3H2BB	-0.479353	#N/A	#N/A
TEP1	-0.479382	#N/A	#N/A
COPG2	-0.479488	#N/A	#N/A
ATP6V1D	-0.479827	#N/A	#N/A
VAMP7	-0.47997	#N/A	#N/A
UBE2O	-0.480115	#N/A	#N/A
CA1	-0.48028	#N/A	#N/A
FAM162A	-0.480567	#N/A	#N/A
WT1	-0.480831	#N/A	#N/A
ESPL1	-0.480851	#N/A	#N/A
N4BP2L1	-0.481485	#N/A	#N/A
FRS3	-0.481513	#N/A	#N/A
PARM1	-0.481762	#N/A	#N/A
C9orf62	-0.481787	#N/A	#N/A
NIPA2	-0.481869	#N/A	#N/A
RNF25	-0.48188	#N/A	#N/A
IGFALS	-0.482216	#N/A	#N/A
KCNK17	-0.48228	#N/A	#N/A
PSG4	-0.482378	#N/A	#N/A
ARF5	-0.482388	#N/A	#N/A
GPC2	-0.482435	#N/A	#N/A
FAM180A	-0.482449	#N/A	#N/A
RNF223	-0.482472	#N/A	#N/A
SYNPR	-0.482575	#N/A	#N/A
ZNF69	-0.482837	#N/A	#N/A
USP11	-0.483196	#N/A	#N/A
CPNE1	-0.483274	#N/A	#N/A
ATP5I	-0.483281	#N/A	#N/A
RSL1D1	-0.483401	#N/A	#N/A
LRTM2	-0.483411	#N/A	#N/A
CEBPB	-0.483446	#N/A	#N/A
YPEL3	-0.483478	#N/A	#N/A
TAF15	-0.483585	#N/A	#N/A
Non-TargetingControl166	-0.483587	#N/A	#N/A
TMEM42	-0.483761	#N/A	#N/A
AGPS	-0.483775	#N/A	#N/A
SEC24D	-0.483788	#N/A	#N/A
RANBP10	-0.483907	#N/A	#N/A
PREPL	-0.483972	#N/A	#N/A
SLC36A1	-0.484002	#N/A	#N/A
ADGRL3	-0.484053	#N/A	#N/A
MCM5	-0.484299	#N/A	#N/A
DUX4	-0.484308	#N/A	#N/A
Non-TargetingControl106	-0.484493	#N/A	#N/A
LEFTY2	-0.484684	#N/A	#N/A
ZNF687	-0.484764	#N/A	#N/A
ZNF880	-0.484904	#N/A	#N/A
KRI1	-0.485279	#N/A	#N/A
IER5L	-0.485409	#N/A	#N/A
AMOTL1	-0.485446	#N/A	#N/A
LVRN	-0.485455	#N/A	#N/A
ITIH3	-0.485705	#N/A	#N/A
ST6GALNAC2	-0.485784	#N/A	#N/A
POMZP3	-0.485898	#N/A	#N/A
MAK	-0.485902	#N/A	#N/A
VMAC	-0.485955	#N/A	#N/A
ZXDA	-0.48599	#N/A	#N/A
DDX39A	-0.486117	#N/A	#N/A
RGL2	-0.486176	#N/A	#N/A
TMEM221	-0.486316	#N/A	#N/A
RUFY2	-0.486323	#N/A	#N/A
CXCL3	-0.486424	#N/A	#N/A
SRI	-0.486435	#N/A	#N/A
OR2A25	-0.486467	#N/A	#N/A
GGH	-0.486483	#N/A	#N/A
EPHA1	-0.486499	#N/A	#N/A
RGS9	-0.486978	#N/A	#N/A
PTCH2	-0.487015	#N/A	#N/A
ANGPT2	-0.487028	#N/A	#N/A
ULK1	-0.487165	#N/A	#N/A
TEX38	-0.487294	#N/A	#N/A
GTF2H3	-0.487438	#N/A	#N/A
SPINK6	-0.487499	#N/A	#N/A
GOSR2	-0.487506	#N/A	#N/A
HDAC8	-0.487519	#N/A	#N/A
DYNC2H1	-0.487669	#N/A	#N/A
MYCL	-0.487684	#N/A	#N/A
OGG1	-0.487772	#N/A	#N/A
RSPH4A	-0.48789	#N/A	#N/A
PDSS2	-0.488012	#N/A	#N/A
VEZF1	-0.488021	#N/A	#N/A
CREBL2	-0.488155	#N/A	#N/A
C4orf33	-0.488159	#N/A	#N/A
TCAF1	-0.48822	#N/A	#N/A
LAMTOR3	-0.488263	#N/A	#N/A
AMFR	-0.488268	#N/A	#N/A
UBAP1L	-0.488425	#N/A	#N/A
DDHD1	-0.488547	#N/A	#N/A
CUL4B	-0.488804	#N/A	#N/A
OR10Z1	-0.489165	#N/A	#N/A
SSX2B	-0.489482	#N/A	#N/A
SMIM20	-0.489517	#N/A	#N/A
TTLL12	-0.489804	#N/A	#N/A
CCL1	-0.490076	#N/A	#N/A
DUS2	-0.490089	#N/A	#N/A
F11R	-0.490308	#N/A	#N/A
RBMY1E	-0.490467	#N/A	#N/A
PIK3AP1	-0.490525	#N/A	#N/A
GALP	-0.491017	#N/A	#N/A
SPANXN1	-0.491064	#N/A	#N/A
KLHL22	-0.491114	#N/A	#N/A
TAS2R4	-0.491156	#N/A	#N/A
OR10H1	-0.49126	#N/A	#N/A
MED17	-0.49135	#N/A	#N/A
LAT	-0.491448	#N/A	#N/A
ZNF410	-0.491468	#N/A	#N/A
RPS27	-0.491509	#N/A	#N/A
MMP15	-0.491635	#N/A	#N/A
CDC42SE2	-0.491689	#N/A	#N/A
MARVELD2	-0.4918	#N/A	#N/A
GSX1	-0.491819	#N/A	#N/A
IKBKAP	-0.491985	#N/A	#N/A
ATR	-0.49201	#N/A	#N/A
PCGF3	-0.492149	#N/A	#N/A
DDX41	-0.492318	#N/A	#N/A
MYL12B	-0.492335	#N/A	#N/A
TM9SF4	-0.492353	#N/A	#N/A
TBL1Y	-0.492447	#N/A	#N/A
C12orf45	-0.492495	#N/A	#N/A
TRIM74	-0.492602	#N/A	#N/A
VEPH1	-0.49324	#N/A	#N/A
Non-TargetingControl214	-0.493386	#N/A	#N/A
DROSHA	-0.493403	#N/A	#N/A
RASSF7	-0.493474	#N/A	#N/A
SSNA1	-0.493509	#N/A	#N/A
PLA2G2F	-0.493821	#N/A	#N/A
CYP7A1	-0.493892	#N/A	#N/A
CEP85L	-0.493999	#N/A	#N/A
BNC1	-0.494056	#N/A	#N/A
ZNF532	-0.494058	#N/A	#N/A
PDE4A	-0.494171	#N/A	#N/A
TRPC3	-0.494392	#N/A	#N/A
S100A12	-0.494441	#N/A	#N/A
GABPB1	-0.49483	#N/A	#N/A
SALL3	-0.494877	#N/A	#N/A
C3orf38	-0.494897	#N/A	#N/A
HIP1R	-0.495048	#N/A	#N/A
ACTL9	-0.495171	#N/A	#N/A
ADCK2	-0.495199	#N/A	#N/A
C19orf80	-0.495216	#N/A	#N/A
TRAF3	-0.495316	#N/A	#N/A
STARD4	-0.495438	#N/A	#N/A
NUP188	-0.495478	#N/A	#N/A
ALCAM	-0.495687	#N/A	#N/A
APOBEC3C	-0.495748	#N/A	#N/A
STX7	-0.495887	#N/A	#N/A
ANKRD62	-0.496117	#N/A	#N/A
RDH13	-0.496158	#N/A	#N/A
C17orf102	-0.496279	#N/A	#N/A
CDV3	-0.496347	#N/A	#N/A
C11orf91	-0.496534	#N/A	#N/A
DCBLD2	-0.49666	#N/A	#N/A
FAM212A	-0.496849	#N/A	#N/A
EFHC1	-0.496949	#N/A	#N/A
ZSCAN20	-0.497485	#N/A	#N/A
NPHP3	-0.497491	#N/A	#N/A
C20orf24	-0.497532	#N/A	#N/A
FKBP15	-0.497555	#N/A	#N/A
PPP1R9B	-0.497584	#N/A	#N/A
GNG7	-0.497632	#N/A	#N/A
CLPSL1	-0.497755	#N/A	#N/A
RCN3	-0.497893	#N/A	#N/A
FAM69B	-0.497896	#N/A	#N/A
IL22RA2	-0.497976	#N/A	#N/A
SLC25A27	-0.498106	#N/A	#N/A
GPRIN1	-0.498317	#N/A	#N/A
PHOX2A	-0.498502	#N/A	#N/A
PCDHA3	-0.498595	#N/A	#N/A
EPC1	-0.498688	#N/A	#N/A
PXMP4	-0.498858	#N/A	#N/A
DLGAP3	-0.499337	#N/A	#N/A
MRFAP1L1	-0.499388	#N/A	#N/A
PCP2	-0.499431	#N/A	#N/A
CCL26	-0.499718	#N/A	#N/A
ZBTB25	-0.499792	#N/A	#N/A
MPG	-0.499898	#N/A	#N/A
ABHD15	-0.499906	#N/A	#N/A
BPY2	-0.500208	#N/A	#N/A
CTDNEP1	-0.500439	#N/A	#N/A
HIST1H2AD	-0.50049	#N/A	#N/A
CRLS1	-0.500567	#N/A	#N/A
TULP4	-0.500572	#N/A	#N/A
EFCAB12	-0.50066	#N/A	#N/A
CLINT1	-0.500731	#N/A	#N/A
FAM212B	-0.500763	#N/A	#N/A
FAM49A	-0.500881	#N/A	#N/A
TRAPPC9	-0.500882	#N/A	#N/A
KIAA0895L	-0.500907	#N/A	#N/A
TEKT2	-0.50093	#N/A	#N/A
HOXC10	-0.500965	#N/A	#N/A
GNL1	-0.501049	#N/A	#N/A
DUSP8	-0.501064	#N/A	#N/A
GINS2	-0.501325	#N/A	#N/A
MARVELD3	-0.501353	#N/A	#N/A
KCNA6	-0.50146	#N/A	#N/A
CCIN	-0.50154	#N/A	#N/A
GTDC1	-0.501896	#N/A	#N/A
G6PC	-0.501903	#N/A	#N/A
CRTAM	-0.502029	#N/A	#N/A
SEC61G	-0.502046	#N/A	#N/A
GUCD1	-0.502178	#N/A	#N/A
GSDMB	-0.502214	#N/A	#N/A
GRIN3A	-0.502327	#N/A	#N/A
LOC101928841	-0.502395	#N/A	#N/A
DDX20	-0.502471	#N/A	#N/A
DERL1	-0.502508	#N/A	#N/A
ERH	-0.50262	#N/A	#N/A
OS9	-0.502764	#N/A	#N/A
FAM73A	-0.502992	#N/A	#N/A
GDPD2	-0.503166	#N/A	#N/A
PORCN	-0.503171	#N/A	#N/A
HIST1H4E	-0.503176	#N/A	#N/A
TXK	-0.5032	#N/A	#N/A
LILRB1	-0.503732	#N/A	#N/A
RPS28	-0.503786	#N/A	#N/A
MOSPD3	-0.503865	#N/A	#N/A
MAFF	-0.50398	#N/A	#N/A
ZFPM2	-0.504211	#N/A	#N/A
ROPN1B	-0.504232	#N/A	#N/A
STEAP2	-0.50424	#N/A	#N/A
FKBP7	-0.504261	#N/A	#N/A
MIR205HG	-0.504543	#N/A	#N/A
WDR92	-0.504677	#N/A	#N/A
CBWD6	-0.504739	#N/A	#N/A
NGRN	-0.504774	#N/A	#N/A
UBE2L6	-0.504866	#N/A	#N/A
DDT	-0.504884	#N/A	#N/A
DNAJC25-GNG10	-0.50516	#N/A	#N/A
MAD2L2	-0.505229	#N/A	#N/A
MFSD12	-0.505245	#N/A	#N/A
MRGPRX4	-0.505349	#N/A	#N/A
ZIC4	-0.505377	#N/A	#N/A
ST6GALNAC3	-0.505584	#N/A	#N/A
SEMG2	-0.505847	#N/A	#N/A
HEXDC	-0.506058	#N/A	#N/A
OR8G2	-0.506142	#N/A	#N/A
ASTN1	-0.506455	#N/A	#N/A
TMEM130	-0.506459	#N/A	#N/A
RNF144A	-0.506676	#N/A	#N/A
SAT2	-0.506718	#N/A	#N/A
MALL	-0.50691	#N/A	#N/A
TMEM87A	-0.50699	#N/A	#N/A
C5orf22	-0.50713	#N/A	#N/A
GABRR2	-0.507436	#N/A	#N/A
SNRPB2	-0.507519	#N/A	#N/A
OMP	-0.507543	#N/A	#N/A
TRMT13	-0.507551	#N/A	#N/A
USP51	-0.507569	#N/A	#N/A
IGSF10	-0.507627	#N/A	#N/A
ARHGEF7	-0.508164	#N/A	#N/A
ZNF385D	-0.508239	#N/A	#N/A
MLN	-0.508308	#N/A	#N/A
INTS7	-0.508322	#N/A	#N/A
UBE4B	-0.508556	#N/A	#N/A
OR52J3	-0.508879	#N/A	#N/A
MVK	-0.508954	#N/A	#N/A
PDXDC1	-0.509016	#N/A	#N/A
FNDC3A	-0.509142	#N/A	#N/A
TREM2	-0.509144	#N/A	#N/A
PLK1	-0.509157	#N/A	#N/A
ZNF526	-0.509297	#N/A	#N/A
CEP250	-0.509433	#N/A	#N/A
GABRR1	-0.509521	#N/A	#N/A
STX4	-0.50961	#N/A	#N/A
TSG101	-0.509758	#N/A	#N/A
ZBED9	-0.509931	#N/A	#N/A
CXCL10	-0.510056	#N/A	#N/A
TMEM56	-0.510256	#N/A	#N/A
HSBP1L1	-0.510402	#N/A	#N/A
PSMD8	-0.510425	#N/A	#N/A
ARAP1	-0.510462	#N/A	#N/A
CCDC154	-0.51053	#N/A	#N/A
CBX3	-0.510607	#N/A	#N/A
NKG7	-0.510674	#N/A	#N/A
NKX2-4	-0.510682	#N/A	#N/A
ITGAE	-0.510755	#N/A	#N/A
PEBP1	-0.510897	#N/A	#N/A
AGGF1	-0.510919	#N/A	#N/A
FDXR	-0.511081	#N/A	#N/A
GDF5	-0.511389	#N/A	#N/A
SAAL1	-0.511419	#N/A	#N/A
HTR6	-0.51162	#N/A	#N/A
PFKP	-0.511659	#N/A	#N/A
MTDH	-0.511664	#N/A	#N/A
TRAF7	-0.51175	#N/A	#N/A
SOX10	-0.512148	#N/A	#N/A
DEFB115	-0.512252	#N/A	#N/A
FMNL1	-0.51235	#N/A	#N/A
IL10	-0.51253	#N/A	#N/A
DUSP7	-0.512602	#N/A	#N/A
ICOS	-0.512696	#N/A	#N/A
A4GALT	-0.51319	#N/A	#N/A
TRIM2	-0.513212	#N/A	#N/A
NELFCD	-0.513251	#N/A	#N/A
ABLIM2	-0.513355	#N/A	#N/A
MFAP3	-0.513384	#N/A	#N/A
ATOH1	-0.513385	#N/A	#N/A
CHD7	-0.513463	#N/A	#N/A
TMEM88	-0.513773	#N/A	#N/A
PSMB4	-0.513817	#N/A	#N/A
MFSD10	-0.51387	#N/A	#N/A
IRF5	-0.513913	#N/A	#N/A
OPTN	-0.514346	#N/A	#N/A
C11orf88	-0.51441	#N/A	#N/A
MSTO1	-0.514459	#N/A	#N/A
AKAP8	-0.514621	#N/A	#N/A
CLPP	-0.514717	#N/A	#N/A
SLAMF9	-0.514792	#N/A	#N/A
PTBP1	-0.515577	#N/A	#N/A
TMA16	-0.515618	#N/A	#N/A
ITGA3	-0.516056	#N/A	#N/A
SLCO3A1	-0.516076	#N/A	#N/A
AGMAT	-0.516108	#N/A	#N/A
LOC200726	-0.516175	#N/A	#N/A
AFTPH	-0.516235	#N/A	#N/A
ZAK	-0.516473	#N/A	#N/A
TIGD7	-0.516571	#N/A	#N/A
SOSTDC1	-0.516721	#N/A	#N/A
SYDE2	-0.516759	#N/A	#N/A
ACOT6	-0.516878	#N/A	#N/A
TMEM176A	-0.516907	#N/A	#N/A
N4BP2L2	-0.517052	#N/A	#N/A
SPAG17	-0.517105	#N/A	#N/A
LAIR2	-0.517199	#N/A	#N/A
AIF1L	-0.517443	#N/A	#N/A
FBLN2	-0.517485	#N/A	#N/A
KCTD16	-0.517532	#N/A	#N/A
TEX10	-0.517563	#N/A	#N/A
SPSB3	-0.517635	#N/A	#N/A
KIAA2018	-0.517645	#N/A	#N/A
INTS10	-0.517726	#N/A	#N/A
COPS6	-0.517814	#N/A	#N/A
CYB561	-0.51802	#N/A	#N/A
TMEM145	-0.518154	#N/A	#N/A
MAP2K6	-0.518158	#N/A	#N/A
NUP35	-0.518177	#N/A	#N/A
NKAIN2	-0.51825	#N/A	#N/A
BRCC3	-0.51829	#N/A	#N/A
TXNDC15	-0.5184	#N/A	#N/A
ATP8B2	-0.518502	#N/A	#N/A
TTLL4	-0.51862	#N/A	#N/A
PAM	-0.518718	#N/A	#N/A
MUC1	-0.518754	#N/A	#N/A
HCAR3	-0.519331	#N/A	#N/A
C2orf70	-0.519546	#N/A	#N/A
HOXA4	-0.519675	#N/A	#N/A
LIPF	-0.519849	#N/A	#N/A
LOC101060321	-0.519873	#N/A	#N/A
FUT11	-0.519912	#N/A	#N/A
KALRN	-0.520413	#N/A	#N/A
TEKT3	-0.520416	#N/A	#N/A
SIM2	-0.520519	#N/A	#N/A
CTNNB1	-0.520792	#N/A	#N/A
PEX6	-0.520834	#N/A	#N/A
AGR2	-0.520872	#N/A	#N/A
NYAP1	-0.521	#N/A	#N/A
ANKAR	-0.5211	#N/A	#N/A
KCNN4	-0.521535	#N/A	#N/A
DTD1	-0.521548	#N/A	#N/A
ISYNA1	-0.521781	#N/A	#N/A
GAMT	-0.521806	#N/A	#N/A
SMC4	-0.521838	#N/A	#N/A
TELO2	-0.522028	#N/A	#N/A
DEFB106B	-0.522295	#N/A	#N/A
TRMT1	-0.522461	#N/A	#N/A
EXOC3L2	-0.522596	#N/A	#N/A
FGF21	-0.522872	#N/A	#N/A
EFTUD1	-0.522993	#N/A	#N/A
FAM71D	-0.523035	#N/A	#N/A
RP9	-0.523121	#N/A	#N/A
NUP160	-0.523192	#N/A	#N/A
TNFRSF18	-0.523306	#N/A	#N/A
SHOX2	-0.523524	#N/A	#N/A
AQR	-0.523807	#N/A	#N/A
OR4N5	-0.523928	#N/A	#N/A
EXOSC5	-0.524076	#N/A	#N/A
SEC11A	-0.524119	#N/A	#N/A
SEMA6D	-0.524365	#N/A	#N/A
DDIT4	-0.524444	#N/A	#N/A
LTV1	-0.5245	#N/A	#N/A
ACBD6	-0.524842	#N/A	#N/A
NUGGC	-0.52502	#N/A	#N/A
ZNF711	-0.525197	#N/A	#N/A
CCDC125	-0.525297	#N/A	#N/A
ERCC3	-0.525641	#N/A	#N/A
MEOX1	-0.525735	#N/A	#N/A
ZMYM4	-0.525841	#N/A	#N/A
UBXN2B	-0.526016	#N/A	#N/A
WIBG	-0.526415	#N/A	#N/A
TJP2	-0.526415	#N/A	#N/A
KAT8	-0.52647	#N/A	#N/A
FOXN2	-0.526917	#N/A	#N/A
GPHB5	-0.527178	#N/A	#N/A
DOPEY1	-0.527549	#N/A	#N/A
GORASP1	-0.527649	#N/A	#N/A
TRIM65	-0.527765	#N/A	#N/A
CCT6A	-0.527781	#N/A	#N/A
Non-TargetingControl44	-0.528033	#N/A	#N/A
FBN1	-0.528113	#N/A	#N/A
ADAMTS16	-0.528344	#N/A	#N/A
GATB	-0.528374	#N/A	#N/A
PMVK	-0.528629	#N/A	#N/A
BIN2	-0.528629	#N/A	#N/A
OR4N4	-0.528651	#N/A	#N/A
NDUFS8	-0.528725	#N/A	#N/A
SLC2A8	-0.528849	#N/A	#N/A
GLYAT	-0.529153	#N/A	#N/A
ATE1	-0.52917	#N/A	#N/A
IRS1	-0.529279	#N/A	#N/A
POLR2L	-0.529407	#N/A	#N/A
KIAA1683	-0.529491	#N/A	#N/A
ART3	-0.52951	#N/A	#N/A
TBC1D3C	-0.529581	#N/A	#N/A
AP4B1	-0.529945	#N/A	#N/A
PES1	-0.530022	#N/A	#N/A
POLR3GL	-0.530291	#N/A	#N/A
POU2AF1	-0.530403	#N/A	#N/A
KIAA1429	-0.530466	#N/A	#N/A
SCN2B	-0.530645	#N/A	#N/A
CFAP61	-0.53072	#N/A	#N/A
CA12	-0.530788	#N/A	#N/A
ZNF577	-0.530829	#N/A	#N/A
GJB5	-0.530904	#N/A	#N/A
FOXP1	-0.530938	#N/A	#N/A
GMFB	-0.531157	#N/A	#N/A
EIF2D	-0.531306	#N/A	#N/A
OR4F16	-0.531403	#N/A	#N/A
CAMKV	-0.531762	#N/A	#N/A
LDAH	-0.53183	#N/A	#N/A
TMC2	-0.532159	#N/A	#N/A
EIF3M	-0.53253	#N/A	#N/A
ANTXRL	-0.532681	#N/A	#N/A
PAK2	-0.532889	#N/A	#N/A
ISG20	-0.532977	#N/A	#N/A
MELK	-0.533106	#N/A	#N/A
TBC1D10B	-0.53347	#N/A	#N/A
SLC22A11	-0.533877	#N/A	#N/A
ARHGEF9	-0.533879	#N/A	#N/A
OBSCN	-0.533925	#N/A	#N/A
AMY1C	-0.533953	#N/A	#N/A
TAT	-0.534388	#N/A	#N/A
C2orf69	-0.534519	#N/A	#N/A
CECR6	-0.534528	#N/A	#N/A
TRIM40	-0.534558	#N/A	#N/A
IMPAD1	-0.534581	#N/A	#N/A
RHBDL3	-0.534657	#N/A	#N/A
REV3L	-0.534838	#N/A	#N/A
NAMPT	-0.535083	#N/A	#N/A
PAX2	-0.535109	#N/A	#N/A
TBX20	-0.535118	#N/A	#N/A
CHAF1A	-0.535306	#N/A	#N/A
SYNE1	-0.535306	#N/A	#N/A
KLF6	-0.535312	#N/A	#N/A
MOB1B	-0.535331	#N/A	#N/A
ZNF658	-0.535415	#N/A	#N/A
ZNF675	-0.535464	#N/A	#N/A
OR4F4	-0.535575	#N/A	#N/A
SATL1	-0.535852	#N/A	#N/A
TAGLN2	-0.535889	#N/A	#N/A
GFRA2	-0.535957	#N/A	#N/A
RRP15	-0.535996	#N/A	#N/A
RUSC2	-0.536531	#N/A	#N/A
CASP2	-0.536753	#N/A	#N/A
CHURC1-FNTB	-0.537124	#N/A	#N/A
SUV420H2	-0.53723	#N/A	#N/A
EXOSC9	-0.537288	#N/A	#N/A
NECAB1	-0.537665	#N/A	#N/A
PRR23A	-0.537719	#N/A	#N/A
OR7A17	-0.538179	#N/A	#N/A
AGRP	-0.538245	#N/A	#N/A
CCND2	-0.538289	#N/A	#N/A
LOC100996634	-0.53834	#N/A	#N/A
UBQLN1	-0.538417	#N/A	#N/A
FGD5	-0.538441	#N/A	#N/A
SQLE	-0.538632	#N/A	#N/A
Non-TargetingControl82	-0.538751	#N/A	#N/A
CPSF7	-0.538779	#N/A	#N/A
GOLGA6D	-0.538795	#N/A	#N/A
NTHL1	-0.539019	#N/A	#N/A
MARS2	-0.539035	#N/A	#N/A
ACAD11	-0.539145	#N/A	#N/A
SLC9A4	-0.539223	#N/A	#N/A
FXYD6-FXYD2	-0.539355	#N/A	#N/A
ST7	-0.539499	#N/A	#N/A
MEIG1	-0.539857	#N/A	#N/A
DCST2	-0.540046	#N/A	#N/A
PSMG3	-0.540098	#N/A	#N/A
OBP2B	-0.540153	#N/A	#N/A
DUSP12	-0.540164	#N/A	#N/A
AANAT	-0.540482	#N/A	#N/A
YWHAG	-0.540771	#N/A	#N/A
OR2F2	-0.541274	#N/A	#N/A
TIMM21	-0.54129	#N/A	#N/A
OXLD1	-0.541429	#N/A	#N/A
UBQLN4	-0.541526	#N/A	#N/A
CUTC	-0.541757	#N/A	#N/A
TUBGCP4	-0.541791	#N/A	#N/A
MFSD9	-0.541797	#N/A	#N/A
OR2V2	-0.541905	#N/A	#N/A
TAF7	-0.541984	#N/A	#N/A
TTC14	-0.542123	#N/A	#N/A
CEP68	-0.542236	#N/A	#N/A
CUEDC2	-0.542248	#N/A	#N/A
VIT	-0.542626	#N/A	#N/A
ERVMER34-1	-0.54273	#N/A	#N/A
TMEM213	-0.542762	#N/A	#N/A
TMEM202	-0.542906	#N/A	#N/A
PRSS55	-0.543218	#N/A	#N/A
ANKFN1	-0.543284	#N/A	#N/A
ELP3	-0.543327	#N/A	#N/A
AMN1	-0.543344	#N/A	#N/A
CAMK2D	-0.543358	#N/A	#N/A
ARL5C	-0.543408	#N/A	#N/A
SUCO	-0.543465	#N/A	#N/A
UTRN	-0.544101	#N/A	#N/A
TECRL	-0.544243	#N/A	#N/A
COL12A1	-0.544308	#N/A	#N/A
GAGE12C	-0.544317	#N/A	#N/A
PDGFD	-0.544451	#N/A	#N/A
TMC3	-0.544474	#N/A	#N/A
GLYR1	-0.54456	#N/A	#N/A
ZNF391	-0.544581	#N/A	#N/A
SLC25A44	-0.544775	#N/A	#N/A
YY1AP1	-0.545087	#N/A	#N/A
MPHOSPH10	-0.545335	#N/A	#N/A
CWF19L2	-0.54543	#N/A	#N/A
HRH4	-0.545491	#N/A	#N/A
HELLS	-0.545494	#N/A	#N/A
TOM1L1	-0.54561	#N/A	#N/A
WASH1	-0.545954	#N/A	#N/A
FOXD4L6	-0.54622	#N/A	#N/A
NKX2-6	-0.546331	#N/A	#N/A
HMGCS1	-0.546388	#N/A	#N/A
TPK1	-0.546433	#N/A	#N/A
VPS11	-0.546507	#N/A	#N/A
LCE1F	-0.546677	#N/A	#N/A
TERF1	-0.546685	#N/A	#N/A
IGFBP6	-0.54679	#N/A	#N/A
PIM2	-0.546927	#N/A	#N/A
ZNF572	-0.547194	#N/A	#N/A
WBP2	-0.547267	#N/A	#N/A
HPX	-0.547336	#N/A	#N/A
RABGGTB	-0.547452	#N/A	#N/A
SCRN2	-0.547995	#N/A	#N/A
FUCA1	-0.548069	#N/A	#N/A
LRP4	-0.548284	#N/A	#N/A
CCDC142	-0.548566	#N/A	#N/A
SERPINA6	-0.548767	#N/A	#N/A
RRP12	-0.548821	#N/A	#N/A
DCAF11	-0.549332	#N/A	#N/A
SH2B1	-0.549348	#N/A	#N/A
MOGAT3	-0.549636	#N/A	#N/A
RNF148	-0.549708	#N/A	#N/A
TCP11L1	-0.549885	#N/A	#N/A
CLDND1	-0.549964	#N/A	#N/A
SMURF1	-0.550168	#N/A	#N/A
PLXNB3	-0.550284	#N/A	#N/A
NUDCD1	-0.550377	#N/A	#N/A
IKZF5	-0.550387	#N/A	#N/A
MN1	-0.550436	#N/A	#N/A
LHFP	-0.550838	#N/A	#N/A
SRP72	-0.55085	#N/A	#N/A
DNM3	-0.550868	#N/A	#N/A
DPEP2	-0.550905	#N/A	#N/A
MB21D2	-0.551311	#N/A	#N/A
HAUS5	-0.551474	#N/A	#N/A
CILP2	-0.551492	#N/A	#N/A
NUBP2	-0.551612	#N/A	#N/A
ZNF648	-0.552178	#N/A	#N/A
TRMT112	-0.552185	#N/A	#N/A
STAC3	-0.552349	#N/A	#N/A
USP17L5	-0.552408	#N/A	#N/A
CDK9	-0.552456	#N/A	#N/A
HLA-F	-0.552543	#N/A	#N/A
CCT5	-0.552678	#N/A	#N/A
TFRC	-0.552825	#N/A	#N/A
DNAH2	-0.553179	#N/A	#N/A
USP15	-0.553335	#N/A	#N/A
SUGP2	-0.553495	#N/A	#N/A
TRPM4	-0.553617	#N/A	#N/A
VCP	-0.553683	#N/A	#N/A
NCCRP1	-0.553824	#N/A	#N/A
CD300LG	-0.553953	#N/A	#N/A
SLC35C2	-0.554011	#N/A	#N/A
TACR1	-0.55428	#N/A	#N/A
DHX8	-0.55493	#N/A	#N/A
RHOD	-0.554962	#N/A	#N/A
FAM72A	-0.554995	#N/A	#N/A
MYCBP	-0.555071	#N/A	#N/A
ABCA1	-0.555189	#N/A	#N/A
STBD1	-0.555484	#N/A	#N/A
ARFGAP3	-0.555505	#N/A	#N/A
PLIN4	-0.555538	#N/A	#N/A
EXOSC2	-0.556093	#N/A	#N/A
RPS26	-0.556172	#N/A	#N/A
TRIM13	-0.556268	#N/A	#N/A
SMIM19	-0.556276	#N/A	#N/A
ZMYM3	-0.55651	#N/A	#N/A
NSF	-0.556575	#N/A	#N/A
HIST1H2BD	-0.556631	#N/A	#N/A
TUBB8	-0.556713	#N/A	#N/A
LRRN4	-0.55698	#N/A	#N/A
SEC11C	-0.557074	#N/A	#N/A
LYZ	-0.557523	#N/A	#N/A
TMUB1	-0.557637	#N/A	#N/A
RFC5	-0.557666	#N/A	#N/A
WIF1	-0.557826	#N/A	#N/A
PGLYRP4	-0.557844	#N/A	#N/A
ZNF260	-0.557884	#N/A	#N/A
GSE1	-0.558059	#N/A	#N/A
TMEM82	-0.558191	#N/A	#N/A
GABRB2	-0.558218	#N/A	#N/A
TAF3	-0.558314	#N/A	#N/A
LRRN3	-0.558461	#N/A	#N/A
SEZ6L2	-0.558649	#N/A	#N/A
CCL22	-0.558702	#N/A	#N/A
MFSD1	-0.558707	#N/A	#N/A
GFI1B	-0.558759	#N/A	#N/A
RPS14	-0.55899	#N/A	#N/A
TGIF2LX	-0.559007	#N/A	#N/A
NELFE	-0.55916	#N/A	#N/A
ITPR3	-0.559213	#N/A	#N/A
SPINK4	-0.55927	#N/A	#N/A
PDE4DIP	-0.559272	#N/A	#N/A
SLC35F2	-0.559327	#N/A	#N/A
TACO1	-0.55947	#N/A	#N/A
ITIH5	-0.559479	#N/A	#N/A
HSPE1	-0.559527	#N/A	#N/A
CAPZA3	-0.559578	#N/A	#N/A
RBM18	-0.559724	#N/A	#N/A
PHOSPHO1	-0.559753	#N/A	#N/A
TXNDC12	-0.559984	#N/A	#N/A
C16orf46	-0.560003	#N/A	#N/A
DPPA5	-0.560022	#N/A	#N/A
ZNF280B	-0.560066	#N/A	#N/A
PCDHGA6	-0.560243	#N/A	#N/A
GEMIN6	-0.560365	#N/A	#N/A
MRGBP	-0.560586	#N/A	#N/A
P2RY1	-0.560615	#N/A	#N/A
FAM26E	-0.56071	#N/A	#N/A
USMG5	-0.560797	#N/A	#N/A
TPRN	-0.560915	#N/A	#N/A
LCE2B	-0.560925	#N/A	#N/A
PLEKHS1	-0.561132	#N/A	#N/A
RXRB	-0.561389	#N/A	#N/A
SPOP	-0.561924	#N/A	#N/A
CCDC13	-0.561964	#N/A	#N/A
SET	-0.562077	#N/A	#N/A
MYOM1	-0.562281	#N/A	#N/A
MCAT	-0.562379	#N/A	#N/A
FITM2	-0.562744	#N/A	#N/A
CACNB2	-0.562799	#N/A	#N/A
SLC17A2	-0.563051	#N/A	#N/A
HDAC11	-0.56307	#N/A	#N/A
LTF	-0.563075	#N/A	#N/A
GNB5	-0.563132	#N/A	#N/A
ZNF664-FAM101A	-0.563338	#N/A	#N/A
TESC	-0.563343	#N/A	#N/A
INHBA	-0.563351	#N/A	#N/A
B3GALNT1	-0.563374	#N/A	#N/A
IFNGR1	-0.563601	#N/A	#N/A
LOXHD1	-0.563666	#N/A	#N/A
NSUN4	-0.563774	#N/A	#N/A
WBP5	-0.564283	#N/A	#N/A
FAM170B	-0.564564	#N/A	#N/A
RNF112	-0.564694	#N/A	#N/A
CHTOP	-0.564926	#N/A	#N/A
CNTNAP3	-0.565132	#N/A	#N/A
WBSCR17	-0.565204	#N/A	#N/A
USO1	-0.565295	#N/A	#N/A
C4orf32	-0.565343	#N/A	#N/A
UMPS	-0.565365	#N/A	#N/A
STEAP4	-0.5656	#N/A	#N/A
PDDC1	-0.566136	#N/A	#N/A
CHMP2B	-0.56619	#N/A	#N/A
TDG	-0.566415	#N/A	#N/A
USP54	-0.56648	#N/A	#N/A
SERPINF2	-0.566559	#N/A	#N/A
ZNF415	-0.566636	#N/A	#N/A
RBBP5	-0.566727	#N/A	#N/A
ASB4	-0.567001	#N/A	#N/A
PAFAH1B1	-0.567279	#N/A	#N/A
FUT1	-0.567302	#N/A	#N/A
FAM83H	-0.567481	#N/A	#N/A
POU1F1	-0.567693	#N/A	#N/A
FAM89A	-0.567694	#N/A	#N/A
CDK5RAP3	-0.568045	#N/A	#N/A
PRKAG1	-0.568235	#N/A	#N/A
RPL10	-0.568523	#N/A	#N/A
OR8J1	-0.56884	#N/A	#N/A
MT1M	-0.568879	#N/A	#N/A
TMEM225	-0.569023	#N/A	#N/A
APMAP	-0.569086	#N/A	#N/A
WDR1	-0.569262	#N/A	#N/A
DHRS4L1	-0.56928	#N/A	#N/A
PIGA	-0.569451	#N/A	#N/A
MAPK11	-0.569494	#N/A	#N/A
AKT2	-0.569519	#N/A	#N/A
H2AFV	-0.569998	#N/A	#N/A
CDK12	-0.570003	#N/A	#N/A
ZNF155	-0.570117	#N/A	#N/A
PIGB	-0.570345	#N/A	#N/A
EYA1	-0.57073	#N/A	#N/A
BTF3L4	-0.570821	#N/A	#N/A
PSMB2	-0.570853	#N/A	#N/A
TBC1D3B	-0.571093	#N/A	#N/A
SLC25A42	-0.571147	#N/A	#N/A
IPO5	-0.571252	#N/A	#N/A
POLR1B	-0.571503	#N/A	#N/A
ZNF19	-0.572102	#N/A	#N/A
ATP5J2	-0.57239	#N/A	#N/A
PELI2	-0.572483	#N/A	#N/A
GPR3	-0.573076	#N/A	#N/A
EME2	-0.5731	#N/A	#N/A
ADAMTS12	-0.573402	#N/A	#N/A
SYNDIG1L	-0.573404	#N/A	#N/A
CPNE5	-0.573429	#N/A	#N/A
SCGB2B2	-0.573484	#N/A	#N/A
RPS20	-0.57349	#N/A	#N/A
OR9G1	-0.573502	#N/A	#N/A
C1QTNF3	-0.573555	#N/A	#N/A
CYP27B1	-0.573904	#N/A	#N/A
ATIC	-0.57444	#N/A	#N/A
HINFP	-0.574442	#N/A	#N/A
KANK1	-0.574845	#N/A	#N/A
BARHL1	-0.574845	#N/A	#N/A
TRIM36	-0.574864	#N/A	#N/A
ABCB7	-0.575022	#N/A	#N/A
POLR2J	-0.575087	#N/A	#N/A
OR10A3	-0.575211	#N/A	#N/A
ARHGAP12	-0.575284	#N/A	#N/A
MAGEB3	-0.575551	#N/A	#N/A
TMEM47	-0.575572	#N/A	#N/A
FAM50A	-0.575638	#N/A	#N/A
DPPA2	-0.575715	#N/A	#N/A
MPP7	-0.575782	#N/A	#N/A
LRRC47	-0.575961	#N/A	#N/A
CYB5RL	-0.576167	#N/A	#N/A
USP17L18	-0.57624	#N/A	#N/A
CD38	-0.576268	#N/A	#N/A
EIF2S3	-0.576396	#N/A	#N/A
DGCR6L	-0.576484	#N/A	#N/A
ZNF529	-0.576727	#N/A	#N/A
PTMS	-0.577139	#N/A	#N/A
ENC1	-0.577281	#N/A	#N/A
FPR1	-0.577602	#N/A	#N/A
CUZD1	-0.577758	#N/A	#N/A
PM20D2	-0.577954	#N/A	#N/A
RAP1B	-0.57804	#N/A	#N/A
COQ3	-0.578065	#N/A	#N/A
HSPB1	-0.578329	#N/A	#N/A
DPH7	-0.578392	#N/A	#N/A
OR52A5	-0.578554	#N/A	#N/A
PTH2	-0.578584	#N/A	#N/A
Non-TargetingControl64	-0.578601	#N/A	#N/A
ZNF501	-0.578629	#N/A	#N/A
RPS25	-0.578777	#N/A	#N/A
ANXA8	-0.579138	#N/A	#N/A
INTS5	-0.579314	#N/A	#N/A
FAM168B	-0.579405	#N/A	#N/A
CT47A2	-0.579638	#N/A	#N/A
ZNF614	-0.579673	#N/A	#N/A
XKR5	-0.579786	#N/A	#N/A
CHCHD4	-0.579802	#N/A	#N/A
CD79A	-0.580173	#N/A	#N/A
NUTM2F	-0.58024	#N/A	#N/A
CECR5	-0.580601	#N/A	#N/A
FBXO30	-0.580799	#N/A	#N/A
NDUFB6	-0.580821	#N/A	#N/A
RAP2A	-0.581097	#N/A	#N/A
Non-TargetingControl115	-0.581182	#N/A	#N/A
RGN	-0.581526	#N/A	#N/A
TRIM7	-0.581563	#N/A	#N/A
RPL4	-0.58217	#N/A	#N/A
FDFT1	-0.582393	#N/A	#N/A
KDM7A	-0.582457	#N/A	#N/A
CLPTM1L	-0.582626	#N/A	#N/A
TFEB	-0.582685	#N/A	#N/A
FRG1	-0.582987	#N/A	#N/A
SEZ6	-0.583036	#N/A	#N/A
AMBRA1	-0.583328	#N/A	#N/A
FAM172A	-0.583369	#N/A	#N/A
CINP	-0.583709	#N/A	#N/A
TRNP1	-0.583785	#N/A	#N/A
LILRB4	-0.583902	#N/A	#N/A
FDCSP	-0.584053	#N/A	#N/A
MKL1	-0.58424	#N/A	#N/A
PLEKHJ1	-0.584309	#N/A	#N/A
C5orf51	-0.584342	#N/A	#N/A
SMU1	-0.584387	#N/A	#N/A
GLI4	-0.584531	#N/A	#N/A
KRTAP21-3	-0.584556	#N/A	#N/A
LILRA6	-0.584672	#N/A	#N/A
DHX34	-0.584755	#N/A	#N/A
PPIAL4F	-0.58476	#N/A	#N/A
CT55	-0.584772	#N/A	#N/A
ATP13A3	-0.584782	#N/A	#N/A
MNT	-0.584835	#N/A	#N/A
TMEM205	-0.58485	#N/A	#N/A
UBE2N	-0.58487	#N/A	#N/A
MRPS10	-0.584876	#N/A	#N/A
TGFB2	-0.58498	#N/A	#N/A
MUC20	-0.585678	#N/A	#N/A
MKRN2OS	-0.585792	#N/A	#N/A
ATP11AUN	-0.585866	#N/A	#N/A
STX1B	-0.586136	#N/A	#N/A
ANKLE1	-0.586319	#N/A	#N/A
DCAF12L1	-0.586404	#N/A	#N/A
ZNF557	-0.586638	#N/A	#N/A
TEX101	-0.587106	#N/A	#N/A
Non-TargetingControl187	-0.58718	#N/A	#N/A
CCDC150	-0.5873	#N/A	#N/A
B3GALT4	-0.587545	#N/A	#N/A
SLC13A3	-0.588125	#N/A	#N/A
RBM33	-0.588521	#N/A	#N/A
UBL5	-0.588653	#N/A	#N/A
TLE4	-0.589233	#N/A	#N/A
BCAP31	-0.589332	#N/A	#N/A
RPL27	-0.58938	#N/A	#N/A
DYDC1	-0.589466	#N/A	#N/A
RNF166	-0.589767	#N/A	#N/A
LGALS13	-0.589856	#N/A	#N/A
UGT3A2	-0.590027	#N/A	#N/A
Non-TargetingControl121	-0.590312	#N/A	#N/A
ZNF160	-0.590564	#N/A	#N/A
C10orf10	-0.590942	#N/A	#N/A
ADSL	-0.591459	#N/A	#N/A
SNX11	-0.591842	#N/A	#N/A
ADAT1	-0.591883	#N/A	#N/A
ILF2	-0.592135	#N/A	#N/A
SLC15A4	-0.592509	#N/A	#N/A
ABCC3	-0.592635	#N/A	#N/A
UNC5B	-0.592685	#N/A	#N/A
PGS1	-0.592751	#N/A	#N/A
CYP3A4	-0.59304	#N/A	#N/A
NECAB2	-0.593302	#N/A	#N/A
SORCS1	-0.593607	#N/A	#N/A
GNMT	-0.593656	#N/A	#N/A
ORC1	-0.594102	#N/A	#N/A
TP53RK	-0.594138	#N/A	#N/A
ESCO2	-0.594155	#N/A	#N/A
TIMM8A	-0.594234	#N/A	#N/A
ITLN1	-0.594406	#N/A	#N/A
PPP2CA	-0.594477	#N/A	#N/A
UTP6	-0.59455	#N/A	#N/A
TUBB4B	-0.594652	#N/A	#N/A
MTMR14	-0.594767	#N/A	#N/A
TSPAN19	-0.594882	#N/A	#N/A
AGAP11	-0.594966	#N/A	#N/A
CGB7	-0.595077	#N/A	#N/A
TMEM52	-0.595166	#N/A	#N/A
ACLY	-0.595582	#N/A	#N/A
VAMP2	-0.595712	#N/A	#N/A
FTSJ3	-0.595796	#N/A	#N/A
FBRS	-0.596055	#N/A	#N/A
HIST1H2AA	-0.596156	#N/A	#N/A
CPSF6	-0.596238	#N/A	#N/A
RAE1	-0.596448	#N/A	#N/A
GPR22	-0.596496	#N/A	#N/A
MSRB3	-0.596932	#N/A	#N/A
AFMID	-0.597718	#N/A	#N/A
TADA2B	-0.597972	#N/A	#N/A
CBR4	-0.598376	#N/A	#N/A
PPP1R1A	-0.598774	#N/A	#N/A
CCL25	-0.598843	#N/A	#N/A
COPS7A	-0.598899	#N/A	#N/A
TIMELESS	-0.598932	#N/A	#N/A
OR6C6	-0.599016	#N/A	#N/A
TBCK	-0.599058	#N/A	#N/A
BCR	-0.599116	#N/A	#N/A
MED26	-0.599308	#N/A	#N/A
TARSL2	-0.599421	#N/A	#N/A
AICDA	-0.59949	#N/A	#N/A
CACNG5	-0.599611	#N/A	#N/A
XAGE3	-0.599692	#N/A	#N/A
SERTAD4	-0.599771	#N/A	#N/A
IQGAP1	-0.59995	#N/A	#N/A
NUDT9	-0.599976	#N/A	#N/A
POLR2K	-0.599994	#N/A	#N/A
ARMC12	-0.600101	#N/A	#N/A
RABL3	-0.600139	#N/A	#N/A
ICMT	-0.600202	#N/A	#N/A
CLDN8	-0.600235	#N/A	#N/A
SLC38A4	-0.600314	#N/A	#N/A
MXD4	-0.600405	#N/A	#N/A
ATP8B3	-0.600535	#N/A	#N/A
TPRG1	-0.600594	#N/A	#N/A
CDC40	-0.600768	#N/A	#N/A
DPP9-AS1	-0.600864	#N/A	#N/A
WDR59	-0.601049	#N/A	#N/A
MCL1	-0.601146	#N/A	#N/A
OMA1	-0.601205	#N/A	#N/A
FAM111B	-0.601478	#N/A	#N/A
ENTHD2	-0.601553	#N/A	#N/A
VPS45	-0.601718	#N/A	#N/A
LRCH3	-0.601744	#N/A	#N/A
PKNOX2	-0.601765	#N/A	#N/A
VPS53	-0.60182	#N/A	#N/A
DHX37	-0.602025	#N/A	#N/A
ILF3	-0.602068	#N/A	#N/A
GINS4	-0.602248	#N/A	#N/A
C5AR2	-0.60233	#N/A	#N/A
PPFIA2	-0.602409	#N/A	#N/A
TSTD3	-0.602534	#N/A	#N/A
SDCCAG8	-0.602856	#N/A	#N/A
RBM8A	-0.602879	#N/A	#N/A
C9orf106	-0.603101	#N/A	#N/A
RGL4	-0.603104	#N/A	#N/A
PPAPDC3	-0.603159	#N/A	#N/A
VAMP5	-0.603183	#N/A	#N/A
AP1AR	-0.603564	#N/A	#N/A
GAPDH	-0.603633	#N/A	#N/A
ATXN7L2	-0.603769	#N/A	#N/A
OCIAD1	-0.603933	#N/A	#N/A
HARS	-0.604035	#N/A	#N/A
UNK	-0.604479	#N/A	#N/A
AIMP2	-0.604961	#N/A	#N/A
C1QTNF9B-AS1	-0.604998	#N/A	#N/A
AKR1B1	-0.605276	#N/A	#N/A
SMARCAD1	-0.605517	#N/A	#N/A
TRPV2	-0.605809	#N/A	#N/A
C1orf189	-0.606057	#N/A	#N/A
DAZ2	-0.606148	#N/A	#N/A
NFS1	-0.606348	#N/A	#N/A
POMK	-0.606662	#N/A	#N/A
MCOLN1	-0.606848	#N/A	#N/A
RPS27A	-0.607941	#N/A	#N/A
SLC6A12	-0.608018	#N/A	#N/A
LARP1B	-0.608167	#N/A	#N/A
DEDD	-0.608623	#N/A	#N/A
PAQR5	-0.608633	#N/A	#N/A
GOLGA8N	-0.608895	#N/A	#N/A
ACSL4	-0.609203	#N/A	#N/A
KLK6	-0.609232	#N/A	#N/A
CAMLG	-0.609593	#N/A	#N/A
TMEM156	-0.609726	#N/A	#N/A
PHEX	-0.609773	#N/A	#N/A
RGAG4	-0.609839	#N/A	#N/A
CYP11B1	-0.610101	#N/A	#N/A
SGK3	-0.610286	#N/A	#N/A
GLYCTK	-0.610639	#N/A	#N/A
PRRT1	-0.611214	#N/A	#N/A
TIGIT	-0.611228	#N/A	#N/A
TP53I3	-0.611291	#N/A	#N/A
COPG1	-0.611561	#N/A	#N/A
AKR7A3	-0.611706	#N/A	#N/A
ITPR2	-0.611718	#N/A	#N/A
LGALS9	-0.61173	#N/A	#N/A
ATP6AP1	-0.611738	#N/A	#N/A
KCNT2	-0.611847	#N/A	#N/A
FNBP4	-0.611949	#N/A	#N/A
COL1A1	-0.61256	#N/A	#N/A
SLC17A5	-0.612581	#N/A	#N/A
IHH	-0.612707	#N/A	#N/A
SLC23A2	-0.612809	#N/A	#N/A
SSRP1	-0.613321	#N/A	#N/A
SCAP	-0.613634	#N/A	#N/A
PDZD9	-0.61367	#N/A	#N/A
UFD1L	-0.613976	#N/A	#N/A
AP1M2	-0.613982	#N/A	#N/A
PSMA7	-0.614244	#N/A	#N/A
AP3M1	-0.614424	#N/A	#N/A
C16orf13	-0.614572	#N/A	#N/A
SERPINB3	-0.614646	#N/A	#N/A
ATP5J2-PTCD1	-0.614799	#N/A	#N/A
ZNF418	-0.614961	#N/A	#N/A
RASSF8	-0.615053	#N/A	#N/A
C20orf62	-0.615351	#N/A	#N/A
ZASP	-0.615504	#N/A	#N/A
NBPF4	-0.616049	#N/A	#N/A
FAM71F1	-0.616124	#N/A	#N/A
SNAP47	-0.616227	#N/A	#N/A
ADAMTSL5	-0.616269	#N/A	#N/A
GPANK1	-0.616453	#N/A	#N/A
BRWD3	-0.616649	#N/A	#N/A
CARD16	-0.616701	#N/A	#N/A
CD84	-0.61672	#N/A	#N/A
MED30	-0.616826	#N/A	#N/A
CCT3	-0.617154	#N/A	#N/A
ANKRD44	-0.617224	#N/A	#N/A
CTPS2	-0.617392	#N/A	#N/A
MMP2	-0.617573	#N/A	#N/A
CTTN	-0.617594	#N/A	#N/A
ATG2A	-0.61766	#N/A	#N/A
TP53TG3B	-0.617732	#N/A	#N/A
MBTPS2	-0.617791	#N/A	#N/A
TPT1	-0.618109	#N/A	#N/A
SAMD9	-0.618131	#N/A	#N/A
FIGNL1	-0.618397	#N/A	#N/A
MTUS2	-0.618606	#N/A	#N/A
MFI2	-0.61868	#N/A	#N/A
B3GALT5	-0.618808	#N/A	#N/A
DACT2	-0.61908	#N/A	#N/A
KHDRBS2	-0.619521	#N/A	#N/A
LOC388282	-0.619592	#N/A	#N/A
ELAC2	-0.619623	#N/A	#N/A
CLTC	-0.620086	#N/A	#N/A
ZPR1	-0.620272	#N/A	#N/A
MAP3K5	-0.620556	#N/A	#N/A
LAD1	-0.621041	#N/A	#N/A
ARHGEF35	-0.621135	#N/A	#N/A
CD81	-0.621315	#N/A	#N/A
PAOX	-0.621429	#N/A	#N/A
AURKAIP1	-0.621452	#N/A	#N/A
VPS18	-0.621535	#N/A	#N/A
CDCA5	-0.621889	#N/A	#N/A
GPER1	-0.621919	#N/A	#N/A
ZDHHC14	-0.622176	#N/A	#N/A
DOHH	-0.622203	#N/A	#N/A
C11orf44	-0.622262	#N/A	#N/A
ST18	-0.622335	#N/A	#N/A
ZNF257	-0.622351	#N/A	#N/A
GOLGA8H	-0.622533	#N/A	#N/A
TMEM243	-0.622717	#N/A	#N/A
SSBP3	-0.623399	#N/A	#N/A
RPP38	-0.623539	#N/A	#N/A
RAD51C	-0.62377	#N/A	#N/A
RFX1	-0.623869	#N/A	#N/A
ATPAF1	-0.624056	#N/A	#N/A
CPSF2	-0.6242	#N/A	#N/A
KDM5D	-0.624297	#N/A	#N/A
TMED9	-0.624391	#N/A	#N/A
SMG6	-0.624578	#N/A	#N/A
ARRDC1	-0.62459	#N/A	#N/A
PPA1	-0.624643	#N/A	#N/A
ZNF718	-0.624722	#N/A	#N/A
RAB23	-0.624752	#N/A	#N/A
EIF4B	-0.624856	#N/A	#N/A
RRP8	-0.624951	#N/A	#N/A
CEP57	-0.62501	#N/A	#N/A
ASPM	-0.625114	#N/A	#N/A
SPAST	-0.625186	#N/A	#N/A
PLAC4	-0.625235	#N/A	#N/A
GNS	-0.62526	#N/A	#N/A
ENO1	-0.6253	#N/A	#N/A
PLEKHG6	-0.625322	#N/A	#N/A
HIST1H4G	-0.625437	#N/A	#N/A
EYA2	-0.625692	#N/A	#N/A
TMTC4	-0.625739	#N/A	#N/A
SLC25A11	-0.62614	#N/A	#N/A
ESRP2	-0.626143	#N/A	#N/A
AXIN1	-0.626158	#N/A	#N/A
ADAP2	-0.626615	#N/A	#N/A
NCALD	-0.626646	#N/A	#N/A
S1PR2	-0.626702	#N/A	#N/A
CCDC28B	-0.62719	#N/A	#N/A
SNX27	-0.627309	#N/A	#N/A
CFC1	-0.627657	#N/A	#N/A
ZNF474	-0.627731	#N/A	#N/A
GRAP2	-0.627888	#N/A	#N/A
TK1	-0.627928	#N/A	#N/A
RPL10L	-0.62799	#N/A	#N/A
KPNA5	-0.628364	#N/A	#N/A
TCF7L1	-0.628383	#N/A	#N/A
ALS2CR11	-0.628551	#N/A	#N/A
LTB4R	-0.628573	#N/A	#N/A
SMIM23	-0.628602	#N/A	#N/A
CREB3L1	-0.628913	#N/A	#N/A
DPF1	-0.628956	#N/A	#N/A
KIAA1024L	-0.629033	#N/A	#N/A
CCDC184	-0.629053	#N/A	#N/A
LRCOL1	-0.629214	#N/A	#N/A
SLC35F4	-0.629382	#N/A	#N/A
RAB13	-0.62945	#N/A	#N/A
SMPD1	-0.629565	#N/A	#N/A
DDX17	-0.629647	#N/A	#N/A
CHRNA1	-0.629798	#N/A	#N/A
CYP2B6	-0.629888	#N/A	#N/A
TCEAL5	-0.629932	#N/A	#N/A
KCTD19	-0.630071	#N/A	#N/A
ELMSAN1	-0.630142	#N/A	#N/A
KLHL23	-0.630215	#N/A	#N/A
ATG12	-0.630296	#N/A	#N/A
ZNF714	-0.630479	#N/A	#N/A
HTR3A	-0.631023	#N/A	#N/A
GDF6	-0.631176	#N/A	#N/A
NOBOX	-0.631187	#N/A	#N/A
CHN2	-0.6312	#N/A	#N/A
DUT	-0.631391	#N/A	#N/A
SNCA	-0.631437	#N/A	#N/A
PSMD12	-0.631499	#N/A	#N/A
MTRNR2L8	-0.631529	#N/A	#N/A
TMEM38A	-0.63157	#N/A	#N/A
CYP2F1	-0.631719	#N/A	#N/A
PLA2G4E	-0.631881	#N/A	#N/A
HIF1AN	-0.631902	#N/A	#N/A
HMGCS2	-0.632055	#N/A	#N/A
VNN2	-0.632267	#N/A	#N/A
CDAN1	-0.632754	#N/A	#N/A
HMGCR	-0.632833	#N/A	#N/A
CEP152	-0.632841	#N/A	#N/A
MANBAL	-0.632914	#N/A	#N/A
HHAT	-0.633065	#N/A	#N/A
PIK3R1	-0.633176	#N/A	#N/A
MXRA8	-0.633428	#N/A	#N/A
LYAR	-0.633654	#N/A	#N/A
NRG3	-0.633885	#N/A	#N/A
GPR83	-0.634054	#N/A	#N/A
RPP40	-0.634285	#N/A	#N/A
LCT	-0.634371	#N/A	#N/A
RHOT2	-0.634451	#N/A	#N/A
NR1H3	-0.63449	#N/A	#N/A
NR1D1	-0.634519	#N/A	#N/A
MYADM	-0.634605	#N/A	#N/A
LELP1	-0.634635	#N/A	#N/A
SNX29	-0.634834	#N/A	#N/A
USE1	-0.63536	#N/A	#N/A
MAPKAP1	-0.63556	#N/A	#N/A
MDH1B	-0.635663	#N/A	#N/A
SLIRP	-0.635758	#N/A	#N/A
EAF1	-0.636004	#N/A	#N/A
IFFO1	-0.636041	#N/A	#N/A
AP2A1	-0.636317	#N/A	#N/A
SLCO1B7	-0.636328	#N/A	#N/A
DOK3	-0.636605	#N/A	#N/A
C11orf84	-0.636702	#N/A	#N/A
TEAD1	-0.637439	#N/A	#N/A
GGPS1	-0.637496	#N/A	#N/A
CCDC58	-0.637509	#N/A	#N/A
ZNF830	-0.637625	#N/A	#N/A
KLK1	-0.637651	#N/A	#N/A
SCD	-0.63781	#N/A	#N/A
C9orf142	-0.637934	#N/A	#N/A
DENND1B	-0.638083	#N/A	#N/A
Non-TargetingControl136	-0.638103	#N/A	#N/A
TMEM147	-0.638251	#N/A	#N/A
AMIGO3	-0.638368	#N/A	#N/A
UBE2A	-0.638383	#N/A	#N/A
TRANK1	-0.63857	#N/A	#N/A
CHMP2A	-0.638972	#N/A	#N/A
PCF11	-0.639085	#N/A	#N/A
VPS36	-0.639151	#N/A	#N/A
RAMP3	-0.639245	#N/A	#N/A
MOB3B	-0.639421	#N/A	#N/A
TIPIN	-0.639467	#N/A	#N/A
C9orf9	-0.639499	#N/A	#N/A
PI3	-0.639523	#N/A	#N/A
MRPL27	-0.639622	#N/A	#N/A
IL18RAP	-0.63984	#N/A	#N/A
CEP85	-0.639843	#N/A	#N/A
MRPS24	-0.639887	#N/A	#N/A
INMT	-0.640327	#N/A	#N/A
TCP11	-0.640356	#N/A	#N/A
DAG1	-0.640404	#N/A	#N/A
TRPT1	-0.64081	#N/A	#N/A
PRPF6	-0.640977	#N/A	#N/A
CRHR1	-0.641086	#N/A	#N/A
GSTCD	-0.641272	#N/A	#N/A
OR4S1	-0.641306	#N/A	#N/A
WSB1	-0.641428	#N/A	#N/A
RGL1	-0.641667	#N/A	#N/A
HECTD4	-0.64195	#N/A	#N/A
IGHMBP2	-0.642089	#N/A	#N/A
ATP5A1	-0.642153	#N/A	#N/A
IGSF6	-0.642193	#N/A	#N/A
DIXDC1	-0.642411	#N/A	#N/A
DDX39B	-0.642495	#N/A	#N/A
AP5B1	-0.642598	#N/A	#N/A
LPAR3	-0.64262	#N/A	#N/A
CBFA2T2	-0.642629	#N/A	#N/A
USP17L15	-0.64267	#N/A	#N/A
KLRC4	-0.643112	#N/A	#N/A
ITPRIPL2	-0.643148	#N/A	#N/A
TLE1	-0.643436	#N/A	#N/A
DSN1	-0.643547	#N/A	#N/A
LDHB	-0.643718	#N/A	#N/A
IGSF5	-0.644243	#N/A	#N/A
WBSCR22	-0.64435	#N/A	#N/A
RPL37A	-0.644432	#N/A	#N/A
TXNL1	-0.644524	#N/A	#N/A
TBCE	-0.644615	#N/A	#N/A
COG4	-0.644994	#N/A	#N/A
FGF22	-0.645243	#N/A	#N/A
UMAD1	-0.64528	#N/A	#N/A
LENG1	-0.645304	#N/A	#N/A
MORN1	-0.645362	#N/A	#N/A
ZBTB22	-0.645576	#N/A	#N/A
CLCNKA	-0.64558	#N/A	#N/A
PKHD1	-0.645595	#N/A	#N/A
ASB3	-0.645748	#N/A	#N/A
CCNA1	-0.646251	#N/A	#N/A
CLDN7	-0.646261	#N/A	#N/A
KIAA0319L	-0.646294	#N/A	#N/A
MYO3A	-0.646558	#N/A	#N/A
UGT1A9	-0.646736	#N/A	#N/A
EFCAB2	-0.646854	#N/A	#N/A
ASXL1	-0.647354	#N/A	#N/A
ZNF207	-0.647443	#N/A	#N/A
S100A9	-0.647869	#N/A	#N/A
FAM163B	-0.647928	#N/A	#N/A
DCHS1	-0.647991	#N/A	#N/A
RDH11	-0.648322	#N/A	#N/A
TRABD2A	-0.648775	#N/A	#N/A
MFN1	-0.649051	#N/A	#N/A
NOS1	-0.649263	#N/A	#N/A
MSMB	-0.64962	#N/A	#N/A
WDR6	-0.64965	#N/A	#N/A
CASKIN2	-0.649847	#N/A	#N/A
OSGEP	-0.649904	#N/A	#N/A
IFNA7	-0.649954	#N/A	#N/A
TRAPPC12	-0.649967	#N/A	#N/A
ATP6V1A	-0.650226	#N/A	#N/A
ABCA8	-0.650435	#N/A	#N/A
C8orf76	-0.650513	#N/A	#N/A
SDCBP	-0.650541	#N/A	#N/A
IL22	-0.650848	#N/A	#N/A
CORO2B	-0.650884	#N/A	#N/A
ZNF678	-0.650975	#N/A	#N/A
GNGT1	-0.651035	#N/A	#N/A
THOC6	-0.651295	#N/A	#N/A
KCNJ4	-0.651335	#N/A	#N/A
RBM22	-0.651703	#N/A	#N/A
C9orf84	-0.651704	#N/A	#N/A
SPATA5L1	-0.651779	#N/A	#N/A
CTNNA1	-0.652024	#N/A	#N/A
PSME1	-0.652173	#N/A	#N/A
CRTC1	-0.652189	#N/A	#N/A
TRPC7	-0.652247	#N/A	#N/A
L3HYPDH	-0.652891	#N/A	#N/A
KIF22	-0.653078	#N/A	#N/A
TRIM67	-0.653573	#N/A	#N/A
KRTAP5-8	-0.653585	#N/A	#N/A
ATG3	-0.653661	#N/A	#N/A
VMA21	-0.653837	#N/A	#N/A
PYROXD2	-0.653932	#N/A	#N/A
CHST15	-0.653933	#N/A	#N/A
C8orf46	-0.654324	#N/A	#N/A
HYAL2	-0.655449	#N/A	#N/A
OR6C4	-0.655562	#N/A	#N/A
DIDO1	-0.655593	#N/A	#N/A
MAPRE2	-0.655611	#N/A	#N/A
CCDC6	-0.655701	#N/A	#N/A
MMP11	-0.655838	#N/A	#N/A
GOLGA6L4	-0.655942	#N/A	#N/A
HACD4	-0.65601	#N/A	#N/A
FAM98A	-0.656111	#N/A	#N/A
PRKAR2B	-0.656291	#N/A	#N/A
PSMD3	-0.656543	#N/A	#N/A
THBS4	-0.656755	#N/A	#N/A
ZNF837	-0.656776	#N/A	#N/A
PPP6R3	-0.657326	#N/A	#N/A
KRTAP16-1	-0.657371	#N/A	#N/A
COG3	-0.65747	#N/A	#N/A
PPP1R3G	-0.657666	#N/A	#N/A
MNX1	-0.657691	#N/A	#N/A
NUP107	-0.657814	#N/A	#N/A
ACTA2	-0.658048	#N/A	#N/A
TAF9	-0.658079	#N/A	#N/A
ZNF608	-0.658187	#N/A	#N/A
PRPS2	-0.658379	#N/A	#N/A
DPY19L1	-0.658485	#N/A	#N/A
BRINP3	-0.658546	#N/A	#N/A
KRT20	-0.658779	#N/A	#N/A
ATP5L	-0.659154	#N/A	#N/A
ORC3	-0.659188	#N/A	#N/A
TEKT4	-0.659993	#N/A	#N/A
VPS13C	-0.660349	#N/A	#N/A
OR2L3	-0.660564	#N/A	#N/A
TOB1	-0.661352	#N/A	#N/A
ANKRD1	-0.661489	#N/A	#N/A
BSDC1	-0.66158	#N/A	#N/A
KRT33B	-0.66175	#N/A	#N/A
TRIM10	-0.661864	#N/A	#N/A
R3HDM1	-0.661884	#N/A	#N/A
MASP2	-0.661939	#N/A	#N/A
COMMD8	-0.662568	#N/A	#N/A
GORAB	-0.662972	#N/A	#N/A
JMJD1C	-0.663162	#N/A	#N/A
MCM3AP	-0.663408	#N/A	#N/A
MAK16	-0.663657	#N/A	#N/A
FAM127B	-0.663748	#N/A	#N/A
C9orf114	-0.663957	#N/A	#N/A
GLT8D1	-0.664004	#N/A	#N/A
HIST1H1T	-0.664033	#N/A	#N/A
SLMO1	-0.664407	#N/A	#N/A
NECAB3	-0.665149	#N/A	#N/A
NOL6	-0.665356	#N/A	#N/A
AP1G1	-0.665542	#N/A	#N/A
LACRT	-0.665554	#N/A	#N/A
Non-TargetingControl21	-0.66568	#N/A	#N/A
SLC5A10	-0.665741	#N/A	#N/A
TMEM53	-0.665839	#N/A	#N/A
MED31	-0.665917	#N/A	#N/A
OCLN	-0.666015	#N/A	#N/A
ERP27	-0.666173	#N/A	#N/A
QTRT1	-0.666192	#N/A	#N/A
MUM1	-0.666245	#N/A	#N/A
BTBD1	-0.666276	#N/A	#N/A
MRPL18	-0.666434	#N/A	#N/A
SCAF1	-0.666646	#N/A	#N/A
DNAJC17	-0.666731	#N/A	#N/A
PIP4K2A	-0.66712	#N/A	#N/A
PMEPA1	-0.667151	#N/A	#N/A
KNTC1	-0.667225	#N/A	#N/A
NDUFA10	-0.667746	#N/A	#N/A
ARHGAP35	-0.667756	#N/A	#N/A
CD4	-0.667874	#N/A	#N/A
MAP2K7	-0.667972	#N/A	#N/A
TAS2R16	-0.668056	#N/A	#N/A
CCT7	-0.668254	#N/A	#N/A
TAF1A	-0.668368	#N/A	#N/A
ZNF595	-0.668688	#N/A	#N/A
TMEM40	-0.668785	#N/A	#N/A
RRP7A	-0.669105	#N/A	#N/A
PPP1R3C	-0.669297	#N/A	#N/A
THRAP3	-0.669735	#N/A	#N/A
KATNA1	-0.670142	#N/A	#N/A
TADA2A	-0.670163	#N/A	#N/A
HMX1	-0.670226	#N/A	#N/A
ELL3	-0.670466	#N/A	#N/A
ESPN	-0.670743	#N/A	#N/A
CLEC1B	-0.670909	#N/A	#N/A
C4orf47	-0.671514	#N/A	#N/A
FAM63B	-0.672132	#N/A	#N/A
ZNF205	-0.672223	#N/A	#N/A
DCTN4	-0.672615	#N/A	#N/A
IL16	-0.672635	#N/A	#N/A
ASCC1	-0.672773	#N/A	#N/A
WDR18	-0.672819	#N/A	#N/A
PTGES3L	-0.672874	#N/A	#N/A
KLHL15	-0.673125	#N/A	#N/A
EFR3A	-0.673296	#N/A	#N/A
GUSB	-0.673368	#N/A	#N/A
TPRKB	-0.673538	#N/A	#N/A
ADD2	-0.673538	#N/A	#N/A
ING2	-0.674084	#N/A	#N/A
MAGEA11	-0.674278	#N/A	#N/A
MRPL24	-0.674362	#N/A	#N/A
CCDC176	-0.674429	#N/A	#N/A
HINT3	-0.674454	#N/A	#N/A
SLCO2B1	-0.674788	#N/A	#N/A
PCDH19	-0.674978	#N/A	#N/A
ZBTB10	-0.675172	#N/A	#N/A
GPR108	-0.676063	#N/A	#N/A
OTUB1	-0.676633	#N/A	#N/A
ZMYM5	-0.67676	#N/A	#N/A
ATP6V1C1	-0.676962	#N/A	#N/A
GPAA1	-0.677091	#N/A	#N/A
TRHDE	-0.677263	#N/A	#N/A
CELA2B	-0.677276	#N/A	#N/A
PCMTD2	-0.677392	#N/A	#N/A
AMZ2	-0.677508	#N/A	#N/A
EXOG	-0.677537	#N/A	#N/A
ZNF182	-0.677661	#N/A	#N/A
ZUFSP	-0.677661	#N/A	#N/A
RNF167	-0.677694	#N/A	#N/A
UPP1	-0.677721	#N/A	#N/A
EFCAB14	-0.67779	#N/A	#N/A
NANP	-0.678097	#N/A	#N/A
COBLL1	-0.67815	#N/A	#N/A
AGTR1	-0.678153	#N/A	#N/A
FUT9	-0.678261	#N/A	#N/A
PNPLA2	-0.678365	#N/A	#N/A
PELP1	-0.678545	#N/A	#N/A
CDC23	-0.678545	#N/A	#N/A
CCR1	-0.678744	#N/A	#N/A
PRDX6	-0.678788	#N/A	#N/A
CD151	-0.67891	#N/A	#N/A
OR56A3	-0.679057	#N/A	#N/A
PROK1	-0.679109	#N/A	#N/A
GARS	-0.679593	#N/A	#N/A
TDRD3	-0.679653	#N/A	#N/A
SPTSSB	-0.679837	#N/A	#N/A
PPP1R14C	-0.680011	#N/A	#N/A
ADAT2	-0.680199	#N/A	#N/A
SUOX	-0.680422	#N/A	#N/A
SEMA4D	-0.680458	#N/A	#N/A
ADCY1	-0.680466	#N/A	#N/A
SRPRB	-0.680762	#N/A	#N/A
NAA20	-0.680889	#N/A	#N/A
EBAG9	-0.681162	#N/A	#N/A
SEC16A	-0.681327	#N/A	#N/A
PPP5C	-0.681343	#N/A	#N/A
HNRNPL	-0.68187	#N/A	#N/A
CREB3	-0.681957	#N/A	#N/A
SHISA9	-0.682115	#N/A	#N/A
GID4	-0.68264	#N/A	#N/A
C14orf166	-0.682814	#N/A	#N/A
HS3ST1	-0.683111	#N/A	#N/A
AAAS	-0.683211	#N/A	#N/A
GCA	-0.683301	#N/A	#N/A
TREH	-0.683587	#N/A	#N/A
RPF1	-0.683724	#N/A	#N/A
RNF185	-0.684303	#N/A	#N/A
C14orf37	-0.684377	#N/A	#N/A
KRTAP6-1	-0.684399	#N/A	#N/A
GPM6A	-0.684754	#N/A	#N/A
SCFD2	-0.685546	#N/A	#N/A
TMPRSS12	-0.685746	#N/A	#N/A
ANAPC5	-0.685929	#N/A	#N/A
ACTN1	-0.686254	#N/A	#N/A
ZNF813	-0.686254	#N/A	#N/A
ATG9A	-0.686413	#N/A	#N/A
KIAA0556	-0.686445	#N/A	#N/A
SLC25A43	-0.686537	#N/A	#N/A
RNLS	-0.686754	#N/A	#N/A
TLE3	-0.686796	#N/A	#N/A
WDR91	-0.68699	#N/A	#N/A
CPEB4	-0.687241	#N/A	#N/A
PELI1	-0.687408	#N/A	#N/A
C10orf12	-0.687623	#N/A	#N/A
MAT2A	-0.687773	#N/A	#N/A
FAM3D	-0.687817	#N/A	#N/A
LRIT2	-0.687844	#N/A	#N/A
DNAJC7	-0.687889	#N/A	#N/A
NTSR2	-0.687974	#N/A	#N/A
TXN2	-0.688055	#N/A	#N/A
SORCS2	-0.688437	#N/A	#N/A
RASGEF1B	-0.688608	#N/A	#N/A
LIN52	-0.688851	#N/A	#N/A
PRAMEF8	-0.688925	#N/A	#N/A
CPNE9	-0.688976	#N/A	#N/A
IKZF2	-0.689129	#N/A	#N/A
ZFC3H1	-0.689229	#N/A	#N/A
FOXK2	-0.689335	#N/A	#N/A
SEMA3D	-0.689349	#N/A	#N/A
KCNA1	-0.689351	#N/A	#N/A
SFPQ	-0.689395	#N/A	#N/A
CD300LF	-0.689529	#N/A	#N/A
GCLM	-0.689889	#N/A	#N/A
PLEKHD1	-0.689918	#N/A	#N/A
PRPF38B	-0.689921	#N/A	#N/A
CMTM7	-0.69041	#N/A	#N/A
PDGFRB	-0.6905	#N/A	#N/A
MTPAP	-0.690803	#N/A	#N/A
SMG8	-0.69109	#N/A	#N/A
GUCA1C	-0.691354	#N/A	#N/A
VPS33A	-0.692126	#N/A	#N/A
PPP1R13L	-0.692303	#N/A	#N/A
FHL3	-0.692577	#N/A	#N/A
TMOD3	-0.692853	#N/A	#N/A
FOLR3	-0.69305	#N/A	#N/A
LARS2	-0.693258	#N/A	#N/A
SLC12A6	-0.693279	#N/A	#N/A
STARD8	-0.693605	#N/A	#N/A
VWC2L	-0.693694	#N/A	#N/A
HAND1	-0.693874	#N/A	#N/A
USP45	-0.694173	#N/A	#N/A
PDZK1IP1	-0.694348	#N/A	#N/A
ZNF287	-0.694447	#N/A	#N/A
KRTCAP3	-0.694573	#N/A	#N/A
HSPB8	-0.694999	#N/A	#N/A
OR5F1	-0.695681	#N/A	#N/A
ZP4	-0.695819	#N/A	#N/A
BRE	-0.696575	#N/A	#N/A
MROH6	-0.696946	#N/A	#N/A
C4orf46	-0.697139	#N/A	#N/A
ADAMTSL2	-0.697278	#N/A	#N/A
AOC2	-0.697332	#N/A	#N/A
PAK4	-0.697539	#N/A	#N/A
ETV3	-0.697705	#N/A	#N/A
C9orf57	-0.697764	#N/A	#N/A
ITIH2	-0.697921	#N/A	#N/A
SAMD14	-0.697983	#N/A	#N/A
CAMK2B	-0.698238	#N/A	#N/A
ADIRF	-0.698303	#N/A	#N/A
ALDH3B1	-0.698343	#N/A	#N/A
NXNL1	-0.698517	#N/A	#N/A
MYL5	-0.69853	#N/A	#N/A
TDRD5	-0.698573	#N/A	#N/A
INTU	-0.698595	#N/A	#N/A
ADPRHL1	-0.698638	#N/A	#N/A
SLC17A9	-0.698817	#N/A	#N/A
C9orf129	-0.698983	#N/A	#N/A
ALK	-0.6991	#N/A	#N/A
ARMC2	-0.6992	#N/A	#N/A
LRRC20	-0.700399	#N/A	#N/A
SLC38A2	-0.700506	#N/A	#N/A
DNLZ	-0.700547	#N/A	#N/A
CCNDBP1	-0.700907	#N/A	#N/A
IDH3G	-0.701357	#N/A	#N/A
NPY1R	-0.701569	#N/A	#N/A
C15orf57	-0.701984	#N/A	#N/A
C21orf33	-0.702031	#N/A	#N/A
FOXRED1	-0.702052	#N/A	#N/A
TBC1D31	-0.702099	#N/A	#N/A
COQ10A	-0.702196	#N/A	#N/A
NHEJ1	-0.702259	#N/A	#N/A
ITGA6	-0.702261	#N/A	#N/A
CXCL12	-0.702745	#N/A	#N/A
NDUFV1	-0.703026	#N/A	#N/A
LY6G5C	-0.703032	#N/A	#N/A
HOGA1	-0.703182	#N/A	#N/A
LRIG1	-0.703471	#N/A	#N/A
HAT1	-0.703838	#N/A	#N/A
ALDH3A1	-0.704029	#N/A	#N/A
SLCO6A1	-0.704125	#N/A	#N/A
AKAP5	-0.704503	#N/A	#N/A
MRPS18A	-0.704713	#N/A	#N/A
RHOF	-0.704756	#N/A	#N/A
WDR55	-0.704814	#N/A	#N/A
HP	-0.704879	#N/A	#N/A
COMMD5	-0.70499	#N/A	#N/A
RELL2	-0.705507	#N/A	#N/A
TFE3	-0.705581	#N/A	#N/A
CD226	-0.705783	#N/A	#N/A
TUBD1	-0.706444	#N/A	#N/A
CNNM3	-0.706517	#N/A	#N/A
ZNF91	-0.706537	#N/A	#N/A
VPREB3	-0.706562	#N/A	#N/A
CIAO1	-0.706594	#N/A	#N/A
SAMD12	-0.706672	#N/A	#N/A
RC3H2	-0.706706	#N/A	#N/A
LGALS12	-0.706993	#N/A	#N/A
LY6K	-0.707543	#N/A	#N/A
ZNF426	-0.707812	#N/A	#N/A
UBE2H	-0.707869	#N/A	#N/A
PKNOX1	-0.70874	#N/A	#N/A
FTSJ1	-0.709062	#N/A	#N/A
EXOC1	-0.709206	#N/A	#N/A
ZNF98	-0.70925	#N/A	#N/A
MAS1L	-0.709253	#N/A	#N/A
CAPN1	-0.709512	#N/A	#N/A
CR2	-0.710079	#N/A	#N/A
HNF4A	-0.710436	#N/A	#N/A
JAM2	-0.710447	#N/A	#N/A
PLGLB1	-0.711307	#N/A	#N/A
NFYC	-0.711489	#N/A	#N/A
LTBP1	-0.711771	#N/A	#N/A
CWC22	-0.711778	#N/A	#N/A
FSCB	-0.711836	#N/A	#N/A
FKBP14	-0.71215	#N/A	#N/A
JRKL	-0.712297	#N/A	#N/A
MYZAP	-0.712372	#N/A	#N/A
LOC729159	-0.712617	#N/A	#N/A
EIF3C	-0.713104	#N/A	#N/A
LMO7	-0.713445	#N/A	#N/A
FANCM	-0.713496	#N/A	#N/A
WDR4	-0.713768	#N/A	#N/A
C1orf123	-0.713868	#N/A	#N/A
RCAN2	-0.714738	#N/A	#N/A
DMPK	-0.715321	#N/A	#N/A
GATSL2	-0.715513	#N/A	#N/A
CYP3A5	-0.715925	#N/A	#N/A
ACTL7A	-0.716027	#N/A	#N/A
GABRA2	-0.716134	#N/A	#N/A
XPOT	-0.716655	#N/A	#N/A
UTF1	-0.716752	#N/A	#N/A
KDM3A	-0.717054	#N/A	#N/A
PSMD2	-0.717083	#N/A	#N/A
DPH6	-0.71721	#N/A	#N/A
TNXB	-0.717363	#N/A	#N/A
NMS	-0.717635	#N/A	#N/A
PELO	-0.718567	#N/A	#N/A
SPX	-0.718585	#N/A	#N/A
MRPS18B	-0.718642	#N/A	#N/A
TRPM5	-0.718737	#N/A	#N/A
CLEC1A	-0.719112	#N/A	#N/A
RBX1	-0.719314	#N/A	#N/A
COL22A1	-0.719337	#N/A	#N/A
TREX1	-0.719433	#N/A	#N/A
NSFL1C	-0.719695	#N/A	#N/A
GRWD1	-0.719996	#N/A	#N/A
TOP1	-0.72031	#N/A	#N/A
ANKRD52	-0.720313	#N/A	#N/A
PPIL1	-0.720375	#N/A	#N/A
ANKRD10	-0.72044	#N/A	#N/A
MRPS12	-0.720698	#N/A	#N/A
ADGRG6	-0.7207	#N/A	#N/A
ZNF705A	-0.720882	#N/A	#N/A
PPP2R1A	-0.721083	#N/A	#N/A
TAF12	-0.721276	#N/A	#N/A
MMP14	-0.721768	#N/A	#N/A
ADAM20	-0.721771	#N/A	#N/A
PLK5	-0.722033	#N/A	#N/A
C16orf72	-0.72209	#N/A	#N/A
PTGER3	-0.72261	#N/A	#N/A
LDOC1	-0.722645	#N/A	#N/A
PAK7	-0.72265	#N/A	#N/A
ZC3H18	-0.722676	#N/A	#N/A
ADAMTS13	-0.722686	#N/A	#N/A
KLRC1	-0.722812	#N/A	#N/A
AIPL1	-0.722892	#N/A	#N/A
WDR36	-0.723135	#N/A	#N/A
PUSL1	-0.723443	#N/A	#N/A
TTC38	-0.723473	#N/A	#N/A
ARHGEF1	-0.723997	#N/A	#N/A
CCDC144A	-0.724014	#N/A	#N/A
SLC1A6	-0.724232	#N/A	#N/A
NR2C2AP	-0.724278	#N/A	#N/A
SAXO2	-0.724338	#N/A	#N/A
TTC28	-0.724361	#N/A	#N/A
MOAP1	-0.724388	#N/A	#N/A
CDRT15L2	-0.724524	#N/A	#N/A
PABPC1	-0.724543	#N/A	#N/A
KRTAP4-5	-0.724773	#N/A	#N/A
PABPN1L	-0.724799	#N/A	#N/A
SLC26A6	-0.724858	#N/A	#N/A
MTBP	-0.725055	#N/A	#N/A
AQP8	-0.72521	#N/A	#N/A
C2orf57	-0.72522	#N/A	#N/A
ISG20L2	-0.725382	#N/A	#N/A
ZSCAN22	-0.725503	#N/A	#N/A
RPS4X	-0.725628	#N/A	#N/A
LRIG3	-0.725749	#N/A	#N/A
MANSC4	-0.725803	#N/A	#N/A
SF3B1	-0.725817	#N/A	#N/A
MRPS31	-0.726023	#N/A	#N/A
ZNF787	-0.726391	#N/A	#N/A
PRKCSH	-0.726516	#N/A	#N/A
ZNF812	-0.726914	#N/A	#N/A
DBX1	-0.727086	#N/A	#N/A
MDM2	-0.727241	#N/A	#N/A
ZNF117	-0.727365	#N/A	#N/A
ASB6	-0.727422	#N/A	#N/A
RIT2	-0.727748	#N/A	#N/A
FRK	-0.727947	#N/A	#N/A
VIM	-0.728106	#N/A	#N/A
COPB1	-0.728239	#N/A	#N/A
CEP295	-0.728336	#N/A	#N/A
TMPPE	-0.728702	#N/A	#N/A
ZNF324	-0.728809	#N/A	#N/A
NKX6-3	-0.728999	#N/A	#N/A
ITGAM	-0.729129	#N/A	#N/A
HDGFL1	-0.729253	#N/A	#N/A
ILDR1	-0.729295	#N/A	#N/A
C8orf59	-0.729323	#N/A	#N/A
MRI1	-0.729633	#N/A	#N/A
DMBT1	-0.729962	#N/A	#N/A
MPP1	-0.730117	#N/A	#N/A
FRMD4B	-0.730177	#N/A	#N/A
RDH8	-0.730605	#N/A	#N/A
TMEM160	-0.730705	#N/A	#N/A
BZRAP1	-0.730717	#N/A	#N/A
NKAP	-0.73072	#N/A	#N/A
PIWIL2	-0.730824	#N/A	#N/A
CA9	-0.730852	#N/A	#N/A
COL18A1	-0.730938	#N/A	#N/A
APOA1	-0.731221	#N/A	#N/A
SUSD3	-0.731713	#N/A	#N/A
TMTC1	-0.731834	#N/A	#N/A
TNNI1	-0.732195	#N/A	#N/A
XRCC6	-0.732381	#N/A	#N/A
SLC47A1	-0.732558	#N/A	#N/A
BCL7A	-0.732578	#N/A	#N/A
Non-TargetingControl127	-0.732841	#N/A	#N/A
TIAL1	-0.732988	#N/A	#N/A
ACO2	-0.733152	#N/A	#N/A
SKOR1	-0.733297	#N/A	#N/A
LDB3	-0.7334	#N/A	#N/A
BCL2L2-PABPN1	-0.73377	#N/A	#N/A
CACNA2D3	-0.733812	#N/A	#N/A
GDAP1	-0.733908	#N/A	#N/A
TBC1D32	-0.734436	#N/A	#N/A
IFNAR1	-0.734819	#N/A	#N/A
MCF2L2	-0.735088	#N/A	#N/A
ZNF12	-0.735118	#N/A	#N/A
UBE2Q2L	-0.735275	#N/A	#N/A
PIGW	-0.735282	#N/A	#N/A
KLF11	-0.73531	#N/A	#N/A
NDUFA7	-0.735632	#N/A	#N/A
ABCA10	-0.735762	#N/A	#N/A
DYNC1H1	-0.735909	#N/A	#N/A
ABHD11	-0.736424	#N/A	#N/A
RNGTT	-0.736548	#N/A	#N/A
EXOSC4	-0.736646	#N/A	#N/A
NFATC3	-0.737379	#N/A	#N/A
METAP2	-0.737697	#N/A	#N/A
CASC10	-0.737876	#N/A	#N/A
CENPK	-0.738256	#N/A	#N/A
DOPEY2	-0.738337	#N/A	#N/A
OVOL2	-0.738396	#N/A	#N/A
KRT40	-0.738467	#N/A	#N/A
UBE2D2	-0.738469	#N/A	#N/A
QRSL1	-0.738693	#N/A	#N/A
CDC14B	-0.739536	#N/A	#N/A
ARPC4-TTLL3	-0.739579	#N/A	#N/A
RFPL1	-0.74013	#N/A	#N/A
PGP	-0.740208	#N/A	#N/A
ELK3	-0.740608	#N/A	#N/A
TAAR5	-0.740655	#N/A	#N/A
RSPO4	-0.740762	#N/A	#N/A
ZNF705B	-0.740792	#N/A	#N/A
IGFL2	-0.742012	#N/A	#N/A
ALMS1	-0.742169	#N/A	#N/A
LAMA4	-0.742323	#N/A	#N/A
FAM231A	-0.742731	#N/A	#N/A
PTPRG	-0.742887	#N/A	#N/A
NIFK	-0.742997	#N/A	#N/A
CPNE2	-0.74304	#N/A	#N/A
MCPH1	-0.743367	#N/A	#N/A
CMYA5	-0.743446	#N/A	#N/A
PROCR	-0.743658	#N/A	#N/A
AGFG1	-0.743844	#N/A	#N/A
AES	-0.743901	#N/A	#N/A
CEP55	-0.743991	#N/A	#N/A
NBPF9	-0.744195	#N/A	#N/A
H2AFB3	-0.744258	#N/A	#N/A
HIST1H4C	-0.744647	#N/A	#N/A
WNT10A	-0.744815	#N/A	#N/A
ATRAID	-0.744915	#N/A	#N/A
TMEM135	-0.745016	#N/A	#N/A
MYO18B	-0.745274	#N/A	#N/A
GP5	-0.745722	#N/A	#N/A
GEMIN5	-0.745906	#N/A	#N/A
ARL2BP	-0.746733	#N/A	#N/A
HEPN1	-0.746808	#N/A	#N/A
C1orf52	-0.747107	#N/A	#N/A
ARFGEF1	-0.747342	#N/A	#N/A
GTF3C3	-0.747429	#N/A	#N/A
PHF12	-0.748226	#N/A	#N/A
STK10	-0.748765	#N/A	#N/A
CCDC51	-0.748801	#N/A	#N/A
CENPN	-0.749126	#N/A	#N/A
NDUFB11	-0.749158	#N/A	#N/A
LCN10	-0.74949	#N/A	#N/A
FBXW7	-0.749764	#N/A	#N/A
RGS18	-0.750003	#N/A	#N/A
WDR45	-0.75041	#N/A	#N/A
CDK5RAP1	-0.750488	#N/A	#N/A
GABRP	-0.751295	#N/A	#N/A
DHX40	-0.751452	#N/A	#N/A
SCN3A	-0.751466	#N/A	#N/A
SBDS	-0.752465	#N/A	#N/A
SP7	-0.75278	#N/A	#N/A
SF3A1	-0.753088	#N/A	#N/A
ELMO3	-0.753128	#N/A	#N/A
OTOF	-0.753169	#N/A	#N/A
CDK5	-0.753641	#N/A	#N/A
RNMTL1	-0.754018	#N/A	#N/A
TMEM245	-0.754137	#N/A	#N/A
ENKUR	-0.754784	#N/A	#N/A
KCNU1	-0.755123	#N/A	#N/A
ABCF1	-0.755753	#N/A	#N/A
MUL1	-0.756074	#N/A	#N/A
IL17RE	-0.756454	#N/A	#N/A
CBWD2	-0.756666	#N/A	#N/A
SLC30A7	-0.756822	#N/A	#N/A
ROCK1	-0.75698	#N/A	#N/A
DYSF	-0.75748	#N/A	#N/A
PAEP	-0.757942	#N/A	#N/A
ARNTL2	-0.758286	#N/A	#N/A
APOC1	-0.75865	#N/A	#N/A
EXT1	-0.758759	#N/A	#N/A
DBX2	-0.758851	#N/A	#N/A
POLB	-0.759072	#N/A	#N/A
KAT6B	-0.759169	#N/A	#N/A
FAM72B	-0.759234	#N/A	#N/A
HEXIM1	-0.759447	#N/A	#N/A
MICU1	-0.759791	#N/A	#N/A
CNKSR2	-0.759954	#N/A	#N/A
DLGAP5	-0.760377	#N/A	#N/A
FAM91A1	-0.760516	#N/A	#N/A
KCNIP2	-0.760846	#N/A	#N/A
FSTL4	-0.761091	#N/A	#N/A
DDX59	-0.761587	#N/A	#N/A
TTPA	-0.761811	#N/A	#N/A
SUMF2	-0.761819	#N/A	#N/A
FEV	-0.762016	#N/A	#N/A
USP14	-0.762101	#N/A	#N/A
KRTAP11-1	-0.762189	#N/A	#N/A
ZXDC	-0.762358	#N/A	#N/A
TLR10	-0.762415	#N/A	#N/A
ANKMY2	-0.762422	#N/A	#N/A
SLC4A4	-0.763041	#N/A	#N/A
EFCAB7	-0.763361	#N/A	#N/A
GLIS2	-0.763417	#N/A	#N/A
GSX2	-0.763578	#N/A	#N/A
LGR5	-0.763617	#N/A	#N/A
POLR3F	-0.763636	#N/A	#N/A
CFHR4	-0.763838	#N/A	#N/A
LMBR1	-0.763916	#N/A	#N/A
AKAP11	-0.764207	#N/A	#N/A
PDIA4	-0.764263	#N/A	#N/A
RET	-0.764717	#N/A	#N/A
MTERF4	-0.764727	#N/A	#N/A
MYOD1	-0.765763	#N/A	#N/A
PTH1R	-0.766141	#N/A	#N/A
GPBP1L1	-0.766222	#N/A	#N/A
C15orf38-AP3S2	-0.766423	#N/A	#N/A
C6orf15	-0.766625	#N/A	#N/A
ARFRP1	-0.767184	#N/A	#N/A
IMPG2	-0.767983	#N/A	#N/A
NAGS	-0.768153	#N/A	#N/A
GOLGA8J	-0.76823	#N/A	#N/A
EIF2B2	-0.768286	#N/A	#N/A
TMEM39B	-0.768436	#N/A	#N/A
APOBEC3H	-0.768907	#N/A	#N/A
FAM227A	-0.769218	#N/A	#N/A
FYB	-0.769284	#N/A	#N/A
TSEN54	-0.769467	#N/A	#N/A
GRAP	-0.76982	#N/A	#N/A
BRPF1	-0.769968	#N/A	#N/A
TAX1BP3	-0.770594	#N/A	#N/A
MZT1	-0.770705	#N/A	#N/A
LAGE3	-0.770802	#N/A	#N/A
C3AR1	-0.770909	#N/A	#N/A
SLC16A10	-0.771451	#N/A	#N/A
RINT1	-0.772093	#N/A	#N/A
DKK4	-0.772105	#N/A	#N/A
PSMC3	-0.772212	#N/A	#N/A
SARS2	-0.772357	#N/A	#N/A
CCNK	-0.772378	#N/A	#N/A
CD40LG	-0.772812	#N/A	#N/A
BPIFB2	-0.773	#N/A	#N/A
OTOA	-0.773036	#N/A	#N/A
GIMAP5	-0.773273	#N/A	#N/A
HGD	-0.773289	#N/A	#N/A
TFIP11	-0.773319	#N/A	#N/A
OPA3	-0.773796	#N/A	#N/A
CADPS	-0.77394	#N/A	#N/A
BASP1	-0.77421	#N/A	#N/A
USF1	-0.774574	#N/A	#N/A
DHH	-0.774612	#N/A	#N/A
FST	-0.775256	#N/A	#N/A
WASF1	-0.775428	#N/A	#N/A
SETD5	-0.77582	#N/A	#N/A
DNAJC1	-0.776587	#N/A	#N/A
DNM2	-0.776626	#N/A	#N/A
TRAPPC4	-0.776746	#N/A	#N/A
PGRMC2	-0.776799	#N/A	#N/A
SUV420H1	-0.776918	#N/A	#N/A
ACAP1	-0.776969	#N/A	#N/A
FHAD1	-0.777008	#N/A	#N/A
DUSP14	-0.777428	#N/A	#N/A
NBEAL1	-0.777482	#N/A	#N/A
EMG1	-0.777555	#N/A	#N/A
FMR1NB	-0.777795	#N/A	#N/A
KCNE5	-0.777896	#N/A	#N/A
TBC1D2B	-0.777922	#N/A	#N/A
DNAJB13	-0.778063	#N/A	#N/A
SF3A2	-0.778121	#N/A	#N/A
HP1BP3	-0.778178	#N/A	#N/A
HBA2	-0.778239	#N/A	#N/A
BDP1	-0.778318	#N/A	#N/A
ATP5E	-0.77835	#N/A	#N/A
TFPI	-0.778699	#N/A	#N/A
HAUS7	-0.77914	#N/A	#N/A
RBBP8NL	-0.779514	#N/A	#N/A
GGCT	-0.779601	#N/A	#N/A
HMSD	-0.779844	#N/A	#N/A
PDHA1	-0.779866	#N/A	#N/A
EPHA5	-0.779882	#N/A	#N/A
CRB1	-0.780023	#N/A	#N/A
PDIA5	-0.780235	#N/A	#N/A
ARPC2	-0.780791	#N/A	#N/A
TRIM14	-0.780914	#N/A	#N/A
ZBTB7B	-0.782008	#N/A	#N/A
F2R	-0.782355	#N/A	#N/A
SYPL1	-0.782412	#N/A	#N/A
SUSD4	-0.782534	#N/A	#N/A
PHLDB3	-0.782739	#N/A	#N/A
CCL28	-0.78389	#N/A	#N/A
LIPN	-0.783915	#N/A	#N/A
HLA-DQB2	-0.78402	#N/A	#N/A
GATA1	-0.784381	#N/A	#N/A
NMNAT1	-0.785131	#N/A	#N/A
RNF38	-0.785333	#N/A	#N/A
MMP21	-0.786564	#N/A	#N/A
RNASE12	-0.78666	#N/A	#N/A
GNGT2	-0.786673	#N/A	#N/A
PSMA5	-0.786808	#N/A	#N/A
FAM129A	-0.786899	#N/A	#N/A
A4GNT	-0.787335	#N/A	#N/A
FAP	-0.787488	#N/A	#N/A
ZNF736	-0.78767	#N/A	#N/A
OR2T2	-0.787707	#N/A	#N/A
CNOT8	-0.787779	#N/A	#N/A
ABAT	-0.78813	#N/A	#N/A
YIPF7	-0.788368	#N/A	#N/A
H2AFY	-0.788819	#N/A	#N/A
POU6F2	-0.788917	#N/A	#N/A
STAC	-0.789111	#N/A	#N/A
C19orf33	-0.789515	#N/A	#N/A
MRPL20	-0.790365	#N/A	#N/A
OPHN1	-0.790724	#N/A	#N/A
ANXA3	-0.79098	#N/A	#N/A
PARK7	-0.791474	#N/A	#N/A
RAB21	-0.791522	#N/A	#N/A
PABPC1L	-0.79176	#N/A	#N/A
ADH1A	-0.792226	#N/A	#N/A
MPZ	-0.792635	#N/A	#N/A
CCDC67	-0.792837	#N/A	#N/A
C6orf201	-0.793195	#N/A	#N/A
MAB21L2	-0.793469	#N/A	#N/A
ITGB6	-0.793919	#N/A	#N/A
SAC3D1	-0.794162	#N/A	#N/A
HEBP2	-0.794169	#N/A	#N/A
NEDD8	-0.79418	#N/A	#N/A
GOLIM4	-0.794336	#N/A	#N/A
TMEM8B	-0.794689	#N/A	#N/A
TSPAN9	-0.794791	#N/A	#N/A
PRRC2C	-0.794893	#N/A	#N/A
PGBD2	-0.79497	#N/A	#N/A
DMRTA2	-0.79509	#N/A	#N/A
MEGF10	-0.795466	#N/A	#N/A
FAM171A2	-0.795636	#N/A	#N/A
CD300LD	-0.795745	#N/A	#N/A
HELB	-0.79635	#N/A	#N/A
RERGL	-0.796436	#N/A	#N/A
KHDC3L	-0.797049	#N/A	#N/A
ZNF619	-0.797388	#N/A	#N/A
SNX21	-0.797727	#N/A	#N/A
GET4	-0.797839	#N/A	#N/A
TICAM2	-0.797862	#N/A	#N/A
TMEM33	-0.79809	#N/A	#N/A
DCDC1	-0.798206	#N/A	#N/A
GLOD4	-0.79836	#N/A	#N/A
IL1R2	-0.79857	#N/A	#N/A
SMIM11	-0.799086	#N/A	#N/A
MBNL3	-0.799522	#N/A	#N/A
PCDHGB1	-0.800003	#N/A	#N/A
KIF2C	-0.800148	#N/A	#N/A
RTN4IP1	-0.800239	#N/A	#N/A
BCL6B	-0.800451	#N/A	#N/A
SLC4A1AP	-0.80054	#N/A	#N/A
TNIP2	-0.800875	#N/A	#N/A
KIF3C	-0.800945	#N/A	#N/A
MAFA	-0.801212	#N/A	#N/A
RPS6KA4	-0.801308	#N/A	#N/A
KIFC3	-0.801344	#N/A	#N/A
MORC1	-0.801388	#N/A	#N/A
EYA4	-0.801681	#N/A	#N/A
RAB4A	-0.802436	#N/A	#N/A
AZU1	-0.803012	#N/A	#N/A
PSD2	-0.803362	#N/A	#N/A
C7orf55-LUC7L2	-0.803726	#N/A	#N/A
TMEM39A	-0.804038	#N/A	#N/A
SNUPN	-0.805952	#N/A	#N/A
BRINP2	-0.806037	#N/A	#N/A
POGK	-0.806141	#N/A	#N/A
DLX4	-0.806502	#N/A	#N/A
BUD31	-0.806718	#N/A	#N/A
TAC4	-0.807555	#N/A	#N/A
CARF	-0.807674	#N/A	#N/A
ALAS1	-0.807838	#N/A	#N/A
ZNF565	-0.808193	#N/A	#N/A
INCENP	-0.808603	#N/A	#N/A
DLX6	-0.808604	#N/A	#N/A
SLC25A29	-0.808969	#N/A	#N/A
RPL30	-0.809343	#N/A	#N/A
AGPAT3	-0.81003	#N/A	#N/A
FFAR1	-0.810153	#N/A	#N/A
PCYT2	-0.810274	#N/A	#N/A
ANXA13	-0.810309	#N/A	#N/A
PFDN5	-0.810452	#N/A	#N/A
ESRRG	-0.810564	#N/A	#N/A
UNC119	-0.810568	#N/A	#N/A
DYTN	-0.811598	#N/A	#N/A
GALK1	-0.811618	#N/A	#N/A
TMEM257	-0.811915	#N/A	#N/A
ZSWIM5	-0.811968	#N/A	#N/A
DNAJC11	-0.812103	#N/A	#N/A
UPF2	-0.812138	#N/A	#N/A
GDNF	-0.812291	#N/A	#N/A
BHLHE40	-0.812381	#N/A	#N/A
PPP1R7	-0.812669	#N/A	#N/A
CNGB1	-0.812911	#N/A	#N/A
TOMM5	-0.813583	#N/A	#N/A
UBB	-0.813623	#N/A	#N/A
PI16	-0.813735	#N/A	#N/A
THOC2	-0.813856	#N/A	#N/A
KIF18A	-0.813892	#N/A	#N/A
REXO1	-0.814037	#N/A	#N/A
HNRNPA2B1	-0.814116	#N/A	#N/A
INTS8	-0.814121	#N/A	#N/A
ZNF24	-0.814415	#N/A	#N/A
TCEA2	-0.814451	#N/A	#N/A
TMEM64	-0.81485	#N/A	#N/A
DMRTB1	-0.815095	#N/A	#N/A
TMEM176B	-0.815226	#N/A	#N/A
PSMD14	-0.816149	#N/A	#N/A
PPM1D	-0.816162	#N/A	#N/A
LYVE1	-0.816205	#N/A	#N/A
WDR7	-0.816391	#N/A	#N/A
FAM126A	-0.816402	#N/A	#N/A
GOSR1	-0.816479	#N/A	#N/A
STIM1	-0.816801	#N/A	#N/A
TP53TG3D	-0.816954	#N/A	#N/A
EID2B	-0.817553	#N/A	#N/A
RCE1	-0.818142	#N/A	#N/A
SYVN1	-0.818319	#N/A	#N/A
C11orf54	-0.818333	#N/A	#N/A
PPIP5K2	-0.818694	#N/A	#N/A
SPAG11A	-0.818785	#N/A	#N/A
TREML2	-0.819144	#N/A	#N/A
EXOSC10	-0.819404	#N/A	#N/A
KBTBD4	-0.819408	#N/A	#N/A
C2orf49	-0.819417	#N/A	#N/A
SNAP29	-0.819433	#N/A	#N/A
VPS13A	-0.820367	#N/A	#N/A
ERCC6	-0.820432	#N/A	#N/A
AZGP1	-0.820528	#N/A	#N/A
LOC643355	-0.820674	#N/A	#N/A
NOX4	-0.820681	#N/A	#N/A
OR5P3	-0.821387	#N/A	#N/A
SPAG9	-0.821405	#N/A	#N/A
ANKRD65	-0.821753	#N/A	#N/A
TBC1D3F	-0.82185	#N/A	#N/A
GCM2	-0.822354	#N/A	#N/A
TMEM81	-0.822634	#N/A	#N/A
FAM210A	-0.823332	#N/A	#N/A
NTMT1	-0.823454	#N/A	#N/A
SMAD7	-0.824263	#N/A	#N/A
CAMTA2	-0.824329	#N/A	#N/A
DNAJC6	-0.824673	#N/A	#N/A
C1orf228	-0.825104	#N/A	#N/A
UTP18	-0.825595	#N/A	#N/A
WBP4	-0.825626	#N/A	#N/A
EXOC8	-0.825651	#N/A	#N/A
CEACAM19	-0.825932	#N/A	#N/A
EBI3	-0.826772	#N/A	#N/A
MOSPD2	-0.827401	#N/A	#N/A
ASUN	-0.827768	#N/A	#N/A
ACACB	-0.828134	#N/A	#N/A
FBXW2	-0.829729	#N/A	#N/A
CCL7	-0.829768	#N/A	#N/A
CTIF	-0.830154	#N/A	#N/A
SCARF2	-0.830449	#N/A	#N/A
DMXL1	-0.830721	#N/A	#N/A
PDCD4	-0.830829	#N/A	#N/A
PFKM	-0.830994	#N/A	#N/A
RING1	-0.831039	#N/A	#N/A
CKMT2	-0.831184	#N/A	#N/A
ZSCAN5A	-0.83158	#N/A	#N/A
DIMT1	-0.831777	#N/A	#N/A
LYSMD3	-0.831843	#N/A	#N/A
ARSB	-0.832455	#N/A	#N/A
ANKS3	-0.832865	#N/A	#N/A
ZNF764	-0.833561	#N/A	#N/A
MRPL35	-0.833627	#N/A	#N/A
OR4X2	-0.834178	#N/A	#N/A
OR4F29	-0.834229	#N/A	#N/A
FNTA	-0.834295	#N/A	#N/A
KAT7	-0.834362	#N/A	#N/A
R3HDML	-0.834408	#N/A	#N/A
GCNT1	-0.834596	#N/A	#N/A
ZNF440	-0.834756	#N/A	#N/A
TMEM97	-0.835661	#N/A	#N/A
DNAJC13	-0.835811	#N/A	#N/A
GTF3C4	-0.835918	#N/A	#N/A
C20orf202	-0.836015	#N/A	#N/A
SKA2	-0.836432	#N/A	#N/A
PCYT1A	-0.836532	#N/A	#N/A
BEX1	-0.837235	#N/A	#N/A
DHFR	-0.837261	#N/A	#N/A
ATF1	-0.837536	#N/A	#N/A
LZTR1	-0.837606	#N/A	#N/A
SFR1	-0.838011	#N/A	#N/A
CDPF1	-0.838379	#N/A	#N/A
CELF3	-0.838966	#N/A	#N/A
ATF3	-0.838992	#N/A	#N/A
RAD54L2	-0.839387	#N/A	#N/A
DACT3	-0.839691	#N/A	#N/A
TNK1	-0.839766	#N/A	#N/A
DDX60	-0.83998	#N/A	#N/A
COMP	-0.840584	#N/A	#N/A
GUCA2A	-0.840601	#N/A	#N/A
PMPCA	-0.84067	#N/A	#N/A
ENDOD1	-0.840892	#N/A	#N/A
PARS2	-0.84189	#N/A	#N/A
PPWD1	-0.843608	#N/A	#N/A
GFPT1	-0.84366	#N/A	#N/A
C9orf131	-0.844666	#N/A	#N/A
HORMAD2	-0.844891	#N/A	#N/A
PIPOX	-0.844967	#N/A	#N/A
AOC3	-0.845505	#N/A	#N/A
SCAF8	-0.845736	#N/A	#N/A
DDI1	-0.84596	#N/A	#N/A
FSCN1	-0.846299	#N/A	#N/A
BICD2	-0.84642	#N/A	#N/A
CR1L	-0.847378	#N/A	#N/A
HOXC11	-0.847474	#N/A	#N/A
SLC12A3	-0.847606	#N/A	#N/A
KIAA2012	-0.847899	#N/A	#N/A
UBTD1	-0.84827	#N/A	#N/A
WDFY4	-0.848279	#N/A	#N/A
CNBD1	-0.8483	#N/A	#N/A
TUFT1	-0.848393	#N/A	#N/A
HSPB9	-0.848788	#N/A	#N/A
NUP93	-0.848874	#N/A	#N/A
LAMB1	-0.848947	#N/A	#N/A
RND1	-0.849441	#N/A	#N/A
C17orf82	-0.849467	#N/A	#N/A
UPK3BL	-0.849468	#N/A	#N/A
GGA1	-0.849688	#N/A	#N/A
C4B	-0.84969	#N/A	#N/A
HLA-C	-0.850042	#N/A	#N/A
NEURL2	-0.850882	#N/A	#N/A
PEX13	-0.851247	#N/A	#N/A
CCDC94	-0.851801	#N/A	#N/A
H6PD	-0.851801	#N/A	#N/A
LRRC66	-0.852304	#N/A	#N/A
VIPAS39	-0.852637	#N/A	#N/A
MRPS36	-0.852676	#N/A	#N/A
NUDT4	-0.852802	#N/A	#N/A
DGKA	-0.853053	#N/A	#N/A
PIH1D3	-0.8531	#N/A	#N/A
PHB	-0.853504	#N/A	#N/A
CEND1	-0.853514	#N/A	#N/A
CCDC47	-0.854695	#N/A	#N/A
ZNF350	-0.855205	#N/A	#N/A
JUN	-0.855393	#N/A	#N/A
MX2	-0.855733	#N/A	#N/A
POP1	-0.856388	#N/A	#N/A
VRTN	-0.857197	#N/A	#N/A
BLID	-0.857367	#N/A	#N/A
MYDGF	-0.857494	#N/A	#N/A
VPRBP	-0.857823	#N/A	#N/A
FXR2	-0.858379	#N/A	#N/A
RPEL1	-0.858795	#N/A	#N/A
UGT2A3	-0.858918	#N/A	#N/A
NXPH4	-0.859053	#N/A	#N/A
PLK4	-0.859064	#N/A	#N/A
EP400	-0.859595	#N/A	#N/A
GALNT9	-0.859888	#N/A	#N/A
MIA	-0.860192	#N/A	#N/A
SERPINB13	-0.860243	#N/A	#N/A
MRPS22	-0.860526	#N/A	#N/A
CENPJ	-0.860543	#N/A	#N/A
CDX1	-0.861029	#N/A	#N/A
HTR3C	-0.861284	#N/A	#N/A
ANKRD28	-0.861674	#N/A	#N/A
METAP1	-0.862134	#N/A	#N/A
VPS54	-0.862135	#N/A	#N/A
NDUFAF4	-0.862418	#N/A	#N/A
SPINT3	-0.862988	#N/A	#N/A
TAGAP	-0.863546	#N/A	#N/A
KPNA4	-0.864445	#N/A	#N/A
PROSER2	-0.864945	#N/A	#N/A
PLA2G4B	-0.865202	#N/A	#N/A
SFI1	-0.865401	#N/A	#N/A
OR10H3	-0.867748	#N/A	#N/A
DUSP10	-0.868667	#N/A	#N/A
CC2D2B	-0.868904	#N/A	#N/A
IFI30	-0.869265	#N/A	#N/A
ARMC7	-0.869431	#N/A	#N/A
GNPNAT1	-0.870802	#N/A	#N/A
WAC	-0.871066	#N/A	#N/A
MAT1A	-0.871149	#N/A	#N/A
TMEM230	-0.871282	#N/A	#N/A
SAMM50	-0.871571	#N/A	#N/A
LRTOMT	-0.871798	#N/A	#N/A
DDX24	-0.872261	#N/A	#N/A
AATF	-0.872673	#N/A	#N/A
TTC39A	-0.872784	#N/A	#N/A
GRB2	-0.872816	#N/A	#N/A
ZNF335	-0.87285	#N/A	#N/A
PSMB10	-0.873109	#N/A	#N/A
FADS2	-0.873202	#N/A	#N/A
ARL4D	-0.873421	#N/A	#N/A
C10orf25	-0.873605	#N/A	#N/A
AOX1	-0.873659	#N/A	#N/A
TIMM23	-0.873707	#N/A	#N/A
ST6GALNAC1	-0.873856	#N/A	#N/A
TET3	-0.874002	#N/A	#N/A
XPO5	-0.874258	#N/A	#N/A
HDAC6	-0.874262	#N/A	#N/A
PSMB8	-0.874545	#N/A	#N/A
HDGFRP2	-0.874792	#N/A	#N/A
PAPD7	-0.875493	#N/A	#N/A
CTSS	-0.875829	#N/A	#N/A
FUT6	-0.87583	#N/A	#N/A
C7	-0.876368	#N/A	#N/A
ETV1	-0.8772	#N/A	#N/A
PABPN1	-0.877208	#N/A	#N/A
DAPP1	-0.87726	#N/A	#N/A
DXO	-0.877633	#N/A	#N/A
ANKRD11	-0.877746	#N/A	#N/A
CCDC12	-0.878341	#N/A	#N/A
CXorf38	-0.878728	#N/A	#N/A
TPSG1	-0.878903	#N/A	#N/A
FGFRL1	-0.879557	#N/A	#N/A
NDUFA13	-0.879797	#N/A	#N/A
GLRX5	-0.880004	#N/A	#N/A
POP5	-0.880166	#N/A	#N/A
PPP1R13B	-0.880373	#N/A	#N/A
MAD2L1BP	-0.880901	#N/A	#N/A
ZCCHC5	-0.882195	#N/A	#N/A
HS3ST4	-0.8824	#N/A	#N/A
KRT27	-0.882422	#N/A	#N/A
SCG2	-0.882625	#N/A	#N/A
ZNF425	-0.882813	#N/A	#N/A
PTPRU	-0.882817	#N/A	#N/A
USP17L11	-0.883007	#N/A	#N/A
ZBTB32	-0.88301	#N/A	#N/A
DEFB4A	-0.883153	#N/A	#N/A
LOC100131303	-0.883409	#N/A	#N/A
MGLL	-0.883484	#N/A	#N/A
PRKRA	-0.883914	#N/A	#N/A
NAT10	-0.884306	#N/A	#N/A
ARHGAP32	-0.885412	#N/A	#N/A
TNFRSF6B	-0.886371	#N/A	#N/A
NSD1	-0.887482	#N/A	#N/A
DRG1	-0.887617	#N/A	#N/A
DENND6A	-0.887757	#N/A	#N/A
RGP1	-0.887769	#N/A	#N/A
PDCL	-0.887792	#N/A	#N/A
PDX1	-0.888054	#N/A	#N/A
FKBP6	-0.888099	#N/A	#N/A
ZNF469	-0.888218	#N/A	#N/A
RHOA	-0.889024	#N/A	#N/A
PPP3R1	-0.88906	#N/A	#N/A
ACTR2	-0.889306	#N/A	#N/A
RIC1	-0.889793	#N/A	#N/A
TMPRSS11A	-0.889855	#N/A	#N/A
TTC37	-0.890144	#N/A	#N/A
CIAPIN1	-0.890155	#N/A	#N/A
ARID5B	-0.890479	#N/A	#N/A
LOC283710	-0.890495	#N/A	#N/A
YTHDF3	-0.89057	#N/A	#N/A
MR1	-0.890611	#N/A	#N/A
DGKB	-0.890764	#N/A	#N/A
TECR	-0.891375	#N/A	#N/A
AHCTF1	-0.891908	#N/A	#N/A
ZSWIM8	-0.892139	#N/A	#N/A
OLIG3	-0.892167	#N/A	#N/A
GATAD2B	-0.892628	#N/A	#N/A
MST1L	-0.892672	#N/A	#N/A
RFX2	-0.892941	#N/A	#N/A
MDM4	-0.893014	#N/A	#N/A
SPRYD3	-0.893685	#N/A	#N/A
CT47A12	-0.893762	#N/A	#N/A
LOR	-0.894005	#N/A	#N/A
NPS	-0.895319	#N/A	#N/A
KL	-0.896387	#N/A	#N/A
KLK11	-0.896696	#N/A	#N/A
NCF4	-0.89705	#N/A	#N/A
TUBGCP3	-0.897265	#N/A	#N/A
RBM10	-0.897584	#N/A	#N/A
PINX1	-0.897768	#N/A	#N/A
KRTAP27-1	-0.897913	#N/A	#N/A
SHE	-0.898214	#N/A	#N/A
ZBTB6	-0.898307	#N/A	#N/A
RPL9	-0.899095	#N/A	#N/A
DCAF4L1	-0.899503	#N/A	#N/A
GRM1	-0.900065	#N/A	#N/A
TRIM60	-0.900696	#N/A	#N/A
SH3BP1	-0.900825	#N/A	#N/A
2019-03-06	-0.900828	#N/A	#N/A
MTRNR2L7	-0.902007	#N/A	#N/A
RTKN2	-0.90209	#N/A	#N/A
RSBN1	-0.902238	#N/A	#N/A
OR10H5	-0.902239	#N/A	#N/A
CCDC132	-0.902446	#N/A	#N/A
UBE2I	-0.902852	#N/A	#N/A
CYFIP1	-0.903445	#N/A	#N/A
CCDC96	-0.90358	#N/A	#N/A
AP2M1	-0.904655	#N/A	#N/A
MAGEA9	-0.904971	#N/A	#N/A
IFNLR1	-0.90503	#N/A	#N/A
PSMC2	-0.905372	#N/A	#N/A
ADAM23	-0.905753	#N/A	#N/A
PNPO	-0.905869	#N/A	#N/A
ZNF266	-0.90609	#N/A	#N/A
GATC	-0.906561	#N/A	#N/A
RAB1A	-0.906909	#N/A	#N/A
GRAMD1A	-0.906982	#N/A	#N/A
FARSA	-0.90749	#N/A	#N/A
PRMT5	-0.907922	#N/A	#N/A
POLR3K	-0.908011	#N/A	#N/A
ZBTB24	-0.90816	#N/A	#N/A
CAPSL	-0.908404	#N/A	#N/A
DAZ4	-0.908406	#N/A	#N/A
SCARB1	-0.908899	#N/A	#N/A
PSEN2	-0.909371	#N/A	#N/A
COMT	-0.90969	#N/A	#N/A
STK16	-0.909865	#N/A	#N/A
RSPH14	-0.910155	#N/A	#N/A
MCEMP1	-0.911926	#N/A	#N/A
NHP2	-0.912231	#N/A	#N/A
ATP6V0A4	-0.912523	#N/A	#N/A
SSB	-0.913363	#N/A	#N/A
NOC2L	-0.913576	#N/A	#N/A
GAS2L1	-0.913842	#N/A	#N/A
TF	-0.914262	#N/A	#N/A
RHO	-0.914431	#N/A	#N/A
IER5	-0.915101	#N/A	#N/A
DPYS	-0.915398	#N/A	#N/A
NOLC1	-0.915714	#N/A	#N/A
HEXA	-0.916845	#N/A	#N/A
C3orf17	-0.917841	#N/A	#N/A
2019-09-09	-0.918882	#N/A	#N/A
TPD52L3	-0.919258	#N/A	#N/A
COL6A6	-0.919484	#N/A	#N/A
HSFY2	-0.91958	#N/A	#N/A
TSPAN17	-0.919816	#N/A	#N/A
TAS2R43	-0.920114	#N/A	#N/A
SNX15	-0.920217	#N/A	#N/A
PMPCB	-0.92028	#N/A	#N/A
PPP1R35	-0.920752	#N/A	#N/A
PROSC	-0.920861	#N/A	#N/A
TMEM255B	-0.921854	#N/A	#N/A
WDR49	-0.922047	#N/A	#N/A
C22orf29	-0.922533	#N/A	#N/A
MEAF6	-0.923239	#N/A	#N/A
PGLYRP1	-0.923319	#N/A	#N/A
COL10A1	-0.924188	#N/A	#N/A
C12orf43	-0.924928	#N/A	#N/A
UNC13B	-0.925145	#N/A	#N/A
PTPN21	-0.925231	#N/A	#N/A
PSMG1	-0.92548	#N/A	#N/A
ATP6V0B	-0.925513	#N/A	#N/A
EPC2	-0.925546	#N/A	#N/A
SUCLG1	-0.925593	#N/A	#N/A
HSPD1	-0.926258	#N/A	#N/A
WAPAL	-0.926645	#N/A	#N/A
JSRP1	-0.926876	#N/A	#N/A
MTMR9	-0.926977	#N/A	#N/A
INO80	-0.927199	#N/A	#N/A
MBLAC2	-0.927599	#N/A	#N/A
RAD21	-0.927699	#N/A	#N/A
WDFY3	-0.928047	#N/A	#N/A
PAG1	-0.928297	#N/A	#N/A
FOXD4	-0.928717	#N/A	#N/A
ANXA11	-0.928817	#N/A	#N/A
NSL1	-0.928881	#N/A	#N/A
C1orf116	-0.929173	#N/A	#N/A
LRRC75B	-0.929723	#N/A	#N/A
FAM181B	-0.930637	#N/A	#N/A
PISD	-0.930825	#N/A	#N/A
TMLHE	-0.930869	#N/A	#N/A
RAC2	-0.931187	#N/A	#N/A
ACOT13	-0.931547	#N/A	#N/A
EIF3A	-0.932795	#N/A	#N/A
C22orf39	-0.933149	#N/A	#N/A
KDM6A	-0.933457	#N/A	#N/A
ARPC4	-0.933583	#N/A	#N/A
CIRH1A	-0.933672	#N/A	#N/A
PDSS1	-0.933782	#N/A	#N/A
C17orf105	-0.933803	#N/A	#N/A
RPS15A	-0.934139	#N/A	#N/A
C12orf73	-0.934234	#N/A	#N/A
SRP14	-0.934345	#N/A	#N/A
WARS	-0.934465	#N/A	#N/A
IFITM5	-0.934542	#N/A	#N/A
ZNF490	-0.93456	#N/A	#N/A
SAP18	-0.934988	#N/A	#N/A
RCN2	-0.935266	#N/A	#N/A
MRPL48	-0.935381	#N/A	#N/A
ARHGEF2	-0.9354	#N/A	#N/A
REM2	-0.936677	#N/A	#N/A
SLCO1A2	-0.93674	#N/A	#N/A
PPIE	-0.936767	#N/A	#N/A
XPO4	-0.937154	#N/A	#N/A
TAS2R46	-0.937223	#N/A	#N/A
JAK1	-0.937229	#N/A	#N/A
RBBP8	-0.937905	#N/A	#N/A
TMSB4Y	-0.938008	#N/A	#N/A
DENND2A	-0.93813	#N/A	#N/A
MAGEA5	-0.938334	#N/A	#N/A
HIBADH	-0.938551	#N/A	#N/A
WDR25	-0.938575	#N/A	#N/A
FRG2	-0.938971	#N/A	#N/A
C19orf52	-0.940687	#N/A	#N/A
SIDT1	-0.941562	#N/A	#N/A
DCLK2	-0.941719	#N/A	#N/A
APPL2	-0.942375	#N/A	#N/A
PPAN	-0.94258	#N/A	#N/A
ZNF641	-0.942637	#N/A	#N/A
GGT1	-0.942666	#N/A	#N/A
OR8D2	-0.943089	#N/A	#N/A
AQP5	-0.944045	#N/A	#N/A
KHDRBS1	-0.944191	#N/A	#N/A
CSTF1	-0.945217	#N/A	#N/A
ABCF3	-0.946372	#N/A	#N/A
ATAD2	-0.94656	#N/A	#N/A
NRIP2	-0.946646	#N/A	#N/A
TGFBR1	-0.946678	#N/A	#N/A
TIMM22	-0.946727	#N/A	#N/A
REL	-0.946905	#N/A	#N/A
RPS12	-0.947111	#N/A	#N/A
HSBP1	-0.94733	#N/A	#N/A
NFKB2	-0.947555	#N/A	#N/A
CILP	-0.947724	#N/A	#N/A
SPTLC1	-0.948184	#N/A	#N/A
FAM120C	-0.94833	#N/A	#N/A
CHD2	-0.949435	#N/A	#N/A
CDKN2D	-0.949592	#N/A	#N/A
KCNH4	-0.949798	#N/A	#N/A
CACNG1	-0.950256	#N/A	#N/A
ACAT1	-0.950598	#N/A	#N/A
SOD2	-0.950963	#N/A	#N/A
EVA1B	-0.951259	#N/A	#N/A
RAB3GAP2	-0.951548	#N/A	#N/A
PDE6G	-0.9521	#N/A	#N/A
TGIF2-C20orf24	-0.952467	#N/A	#N/A
CEACAM3	-0.952652	#N/A	#N/A
CABLES2	-0.953144	#N/A	#N/A
NDST3	-0.953878	#N/A	#N/A
MIA3	-0.957796	#N/A	#N/A
DDA1	-0.960436	#N/A	#N/A
ZDHHC21	-0.961155	#N/A	#N/A
BCAS2	-0.961819	#N/A	#N/A
GHR	-0.962036	#N/A	#N/A
PAPOLA	-0.963057	#N/A	#N/A
OR2T1	-0.964788	#N/A	#N/A
SH3PXD2B	-0.96584	#N/A	#N/A
ZRSR2	-0.965974	#N/A	#N/A
GABRB3	-0.966197	#N/A	#N/A
MTSS1	-0.966402	#N/A	#N/A
TMEM242	-0.96845	#N/A	#N/A
STAT3	-0.968486	#N/A	#N/A
PROX1	-0.968758	#N/A	#N/A
SURF6	-0.968961	#N/A	#N/A
ABCB1	-0.969617	#N/A	#N/A
GNB1L	-0.97037	#N/A	#N/A
SECISBP2	-0.970372	#N/A	#N/A
ATP5F1	-0.970702	#N/A	#N/A
COPS8	-0.970866	#N/A	#N/A
TNIP1	-0.971731	#N/A	#N/A
COX19	-0.972547	#N/A	#N/A
TINAGL1	-0.972911	#N/A	#N/A
KLHL17	-0.973201	#N/A	#N/A
SNRPD2	-0.973559	#N/A	#N/A
OXA1L	-0.974723	#N/A	#N/A
DENND4C	-0.97662	#N/A	#N/A
RUNDC3A	-0.976837	#N/A	#N/A
BECN1	-0.976878	#N/A	#N/A
CTNS	-0.978486	#N/A	#N/A
LOC100652758	-0.978806	#N/A	#N/A
GNA13	-0.979286	#N/A	#N/A
MPC2	-0.979289	#N/A	#N/A
UBQLNL	-0.979297	#N/A	#N/A
IMMP2L	-0.979395	#N/A	#N/A
CARNS1	-0.979762	#N/A	#N/A
LINGO2	-0.980882	#N/A	#N/A
THG1L	-0.98108	#N/A	#N/A
TFDP3	-0.981328	#N/A	#N/A
WDR83OS	-0.981814	#N/A	#N/A
RIBC2	-0.981847	#N/A	#N/A
ZNF664	-0.982082	#N/A	#N/A
NDUFS6	-0.982813	#N/A	#N/A
ZNF610	-0.983068	#N/A	#N/A
MBD3L5	-0.983197	#N/A	#N/A
MRPS25	-0.983724	#N/A	#N/A
DENND4B	-0.98377	#N/A	#N/A
BACH1	-0.984457	#N/A	#N/A
MRPS6	-0.985326	#N/A	#N/A
RELA	-0.985615	#N/A	#N/A
USP24	-0.98582	#N/A	#N/A
HSPA5	-0.986178	#N/A	#N/A
CWC15	-0.986977	#N/A	#N/A
RPLP0	-0.987388	#N/A	#N/A
GTF2H4	-0.98828	#N/A	#N/A
MEX3C	-0.989686	#N/A	#N/A
SIGLEC14	-0.989707	#N/A	#N/A
ZNF177	-0.989954	#N/A	#N/A
BRAF	-0.990202	#N/A	#N/A
MCM6	-0.990459	#N/A	#N/A
ARHGAP9	-0.99115	#N/A	#N/A
DUOXA2	-0.991536	#N/A	#N/A
TRNT1	-0.991907	#N/A	#N/A
NR2F1	-0.991961	#N/A	#N/A
TGS1	-0.992969	#N/A	#N/A
KCTD5	-0.994103	#N/A	#N/A
P2RX1	-0.994413	#N/A	#N/A
MDGA1	-0.994564	#N/A	#N/A
BUB1B	-0.995378	#N/A	#N/A
FKBP2	-0.996725	#N/A	#N/A
POLR3A	-0.996733	#N/A	#N/A
ZNF519	-0.996783	#N/A	#N/A
LSM12	-0.997671	#N/A	#N/A
NUP43	-0.997712	#N/A	#N/A
TRMT10A	-0.997757	#N/A	#N/A
EMCN	-0.9987	#N/A	#N/A
ORC4	-0.999421	#N/A	#N/A
RNH1	-0.99977	#N/A	#N/A
UXT	-1.00025	#N/A	#N/A
FSD2	-1.00068	#N/A	#N/A
GOLPH3	-1.00076	#N/A	#N/A
SLC18A3	-1.00088	#N/A	#N/A
EIF2S2	-1.00101	#N/A	#N/A
PFKFB2	-1.00204	#N/A	#N/A
EMC9	-1.00228	#N/A	#N/A
GADD45GIP1	-1.00284	#N/A	#N/A
ADAT3	-1.00435	#N/A	#N/A
NPM3	-1.00492	#N/A	#N/A
GSS	-1.00515	#N/A	#N/A
EI24	-1.00551	#N/A	#N/A
NUTM2A	-1.00621	#N/A	#N/A
SECISBP2L	-1.00712	#N/A	#N/A
RPP21	-1.00793	#N/A	#N/A
SPATA22	-1.00838	#N/A	#N/A
CDIPT	-1.00885	#N/A	#N/A
CRYAB	-1.00896	#N/A	#N/A
MAU2	-1.0094	#N/A	#N/A
MS4A8	-1.00952	#N/A	#N/A
IMP4	-1.0099	#N/A	#N/A
CRIPT	-1.01075	#N/A	#N/A
BNIP1	-1.0111	#N/A	#N/A
NOX3	-1.01202	#N/A	#N/A
INTS6	-1.01274	#N/A	#N/A
ABHD3	-1.01306	#N/A	#N/A
OSR1	-1.01416	#N/A	#N/A
ARL5A	-1.01428	#N/A	#N/A
CTLA4	-1.01437	#N/A	#N/A
TUT1	-1.0147	#N/A	#N/A
DDX54	-1.01642	#N/A	#N/A
PLBD1	-1.01676	#N/A	#N/A
TRMT61A	-1.01688	#N/A	#N/A
GABPA	-1.01798	#N/A	#N/A
FIGN	-1.01868	#N/A	#N/A
MAGEA9B	-1.01919	#N/A	#N/A
GOLGB1	-1.02056	#N/A	#N/A
RAB39B	-1.02062	#N/A	#N/A
CA4	-1.02251	#N/A	#N/A
GGA2	-1.02316	#N/A	#N/A
ZNF496	-1.02327	#N/A	#N/A
GAK	-1.02537	#N/A	#N/A
HNRNPK	-1.02602	#N/A	#N/A
UBE2K	-1.02649	#N/A	#N/A
FLYWCH1	-1.0269	#N/A	#N/A
LY9	-1.02702	#N/A	#N/A
TARS2	-1.02734	#N/A	#N/A
NTRK3	-1.02758	#N/A	#N/A
KATNB1	-1.02777	#N/A	#N/A
PAX8	-1.02847	#N/A	#N/A
C12orf71	-1.02898	#N/A	#N/A
ZNF319	-1.02901	#N/A	#N/A
IMPDH2	-1.03005	#N/A	#N/A
LUC7L2	-1.03077	#N/A	#N/A
AP3S1	-1.03152	#N/A	#N/A
PLA2G16	-1.03234	#N/A	#N/A
CXCL1	-1.03249	#N/A	#N/A
C9orf116	-1.03276	#N/A	#N/A
GPR63	-1.03348	#N/A	#N/A
DIRAS1	-1.03425	#N/A	#N/A
CYCS	-1.03426	#N/A	#N/A
GREM1	-1.0343	#N/A	#N/A
SAA2	-1.0348	#N/A	#N/A
GABRG3	-1.03512	#N/A	#N/A
TNFAIP8	-1.03577	#N/A	#N/A
NAT6	-1.03604	#N/A	#N/A
CBFA2T3	-1.0384	#N/A	#N/A
TYROBP	-1.03886	#N/A	#N/A
AGPAT6	-1.03888	#N/A	#N/A
ADAR	-1.03953	#N/A	#N/A
KCNA5	-1.04002	#N/A	#N/A
NPY2R	-1.04069	#N/A	#N/A
SUN5	-1.04105	#N/A	#N/A
PGA4	-1.04184	#N/A	#N/A
FITM1	-1.04235	#N/A	#N/A
MAGOH	-1.04239	#N/A	#N/A
NIPBL	-1.04258	#N/A	#N/A
STIP1	-1.04296	#N/A	#N/A
DKC1	-1.04305	#N/A	#N/A
DVL2	-1.04331	#N/A	#N/A
DDX49	-1.04405	#N/A	#N/A
RABGAP1	-1.04451	#N/A	#N/A
TRIM51	-1.04463	#N/A	#N/A
NEMF	-1.04511	#N/A	#N/A
BEND3	-1.04574	#N/A	#N/A
CCDC173	-1.04716	#N/A	#N/A
ELAVL1	-1.04724	#N/A	#N/A
FTH1P18	-1.04755	#N/A	#N/A
GTSE1	-1.04824	#N/A	#N/A
KCND3	-1.04907	#N/A	#N/A
RXRG	-1.04949	#N/A	#N/A
ABCC2	-1.04951	#N/A	#N/A
RIMKLA	-1.04955	#N/A	#N/A
SAMD7	-1.0496	#N/A	#N/A
MGAT5B	-1.04999	#N/A	#N/A
TRAFD1	-1.05025	#N/A	#N/A
PDCD11	-1.05048	#N/A	#N/A
PRMT8	-1.05083	#N/A	#N/A
NUP50	-1.05172	#N/A	#N/A
ZNF511	-1.0526	#N/A	#N/A
MYL2	-1.05578	#N/A	#N/A
GNAI2	-1.05584	#N/A	#N/A
TUBA1B	-1.0559	#N/A	#N/A
CFAP58	-1.05626	#N/A	#N/A
CDC6	-1.0569	#N/A	#N/A
EIF3B	-1.05775	#N/A	#N/A
RAB14	-1.05832	#N/A	#N/A
CREM	-1.05916	#N/A	#N/A
KLHL29	-1.06069	#N/A	#N/A
TCF19	-1.06105	#N/A	#N/A
DHX16	-1.0627	#N/A	#N/A
METTL23	-1.0632	#N/A	#N/A
ZNF792	-1.06346	#N/A	#N/A
CLEC4A	-1.06501	#N/A	#N/A
GPN2	-1.06512	#N/A	#N/A
ROMO1	-1.06523	#N/A	#N/A
HSD17B1	-1.06538	#N/A	#N/A
PC	-1.06542	#N/A	#N/A
RPL39	-1.06571	#N/A	#N/A
PDS5B	-1.0661	#N/A	#N/A
CASP10	-1.06642	#N/A	#N/A
KTI12	-1.06729	#N/A	#N/A
SSPN	-1.06786	#N/A	#N/A
VHL	-1.06826	#N/A	#N/A
DFFA	-1.06902	#N/A	#N/A
EARS2	-1.06909	#N/A	#N/A
EBF1	-1.06911	#N/A	#N/A
XRCC4	-1.06978	#N/A	#N/A
STRA6	-1.07114	#N/A	#N/A
ARL5B	-1.07153	#N/A	#N/A
TAS2R42	-1.07279	#N/A	#N/A
POLD2	-1.07302	#N/A	#N/A
RPS24	-1.07311	#N/A	#N/A
NUP210	-1.07347	#N/A	#N/A
KCNK18	-1.07349	#N/A	#N/A
RASD1	-1.07378	#N/A	#N/A
RBM28	-1.07401	#N/A	#N/A
OTUD4	-1.07506	#N/A	#N/A
ZNF208	-1.07512	#N/A	#N/A
DES	-1.07615	#N/A	#N/A
MFSD11	-1.0762	#N/A	#N/A
SCFD1	-1.07639	#N/A	#N/A
TRIM58	-1.07704	#N/A	#N/A
PGK1	-1.07779	#N/A	#N/A
PSMD11	-1.07834	#N/A	#N/A
RAPGEFL1	-1.07886	#N/A	#N/A
GDPD1	-1.07985	#N/A	#N/A
CYTH4	-1.08305	#N/A	#N/A
RPL18	-1.08321	#N/A	#N/A
CIC	-1.08442	#N/A	#N/A
CYP2S1	-1.08465	#N/A	#N/A
SGK2	-1.08503	#N/A	#N/A
METTL6	-1.08576	#N/A	#N/A
CST6	-1.0858	#N/A	#N/A
LEF1	-1.0869	#N/A	#N/A
LTBR	-1.08797	#N/A	#N/A
ROPN1L	-1.08854	#N/A	#N/A
NUMB	-1.0896	#N/A	#N/A
IFNAR2	-1.09067	#N/A	#N/A
ATP5C1	-1.09226	#N/A	#N/A
AP2B1	-1.09363	#N/A	#N/A
HRH3	-1.09371	#N/A	#N/A
MRPL44	-1.09435	#N/A	#N/A
ABCB4	-1.09451	#N/A	#N/A
PTPRK	-1.09452	#N/A	#N/A
CDCA3	-1.09466	#N/A	#N/A
ZBP1	-1.09518	#N/A	#N/A
COPA	-1.09544	#N/A	#N/A
EID3	-1.09634	#N/A	#N/A
NARFL	-1.09634	#N/A	#N/A
ATP5O	-1.09687	#N/A	#N/A
HNRNPA1	-1.09761	#N/A	#N/A
PPIL2	-1.09831	#N/A	#N/A
TSPY1	-1.09842	#N/A	#N/A
SNRPA1	-1.09876	#N/A	#N/A
DDAH2	-1.09887	#N/A	#N/A
ITPK1	-1.0994	#N/A	#N/A
SPAG7	-1.09947	#N/A	#N/A
NLE1	-1.10023	#N/A	#N/A
ANAPC1	-1.10145	#N/A	#N/A
CBLN3	-1.10187	#N/A	#N/A
TAGLN3	-1.10213	#N/A	#N/A
LRRFIP1	-1.10286	#N/A	#N/A
IBTK	-1.10299	#N/A	#N/A
HIRA	-1.10316	#N/A	#N/A
CRTC2	-1.10379	#N/A	#N/A
SAYSD1	-1.10385	#N/A	#N/A
TCERG1L	-1.1041	#N/A	#N/A
ROCK2	-1.10619	#N/A	#N/A
HSPE1-MOB4	-1.10682	#N/A	#N/A
CD6	-1.10732	#N/A	#N/A
AP2S1	-1.10739	#N/A	#N/A
HIGD2A	-1.10769	#N/A	#N/A
CDK17	-1.10769	#N/A	#N/A
TTC27	-1.10826	#N/A	#N/A
SRRM2	-1.10831	#N/A	#N/A
PROK2	-1.1098	#N/A	#N/A
RAPH1	-1.11037	#N/A	#N/A
NPM1	-1.1113	#N/A	#N/A
CXADR	-1.11397	#N/A	#N/A
EIF1AD	-1.11484	#N/A	#N/A
FBXW4	-1.11686	#N/A	#N/A
PPP1R3F	-1.11766	#N/A	#N/A
ECD	-1.11772	#N/A	#N/A
C14orf177	-1.11821	#N/A	#N/A
HNRNPAB	-1.11867	#N/A	#N/A
USP48	-1.11964	#N/A	#N/A
TMEM251	-1.12033	#N/A	#N/A
USP22	-1.12036	#N/A	#N/A
POLR1C	-1.12069	#N/A	#N/A
ZNF710	-1.12211	#N/A	#N/A
BTK	-1.12302	#N/A	#N/A
TTK	-1.12375	#N/A	#N/A
PSMA4	-1.12379	#N/A	#N/A
DAW1	-1.12427	#N/A	#N/A
PRAMEF10	-1.12489	#N/A	#N/A
ABI2	-1.12521	#N/A	#N/A
DPP4	-1.1253	#N/A	#N/A
MAPK14	-1.12544	#N/A	#N/A
RPP14	-1.12604	#N/A	#N/A
GLO1	-1.12758	#N/A	#N/A
HES3	-1.12778	#N/A	#N/A
IRF9	-1.12783	#N/A	#N/A
AGO1	-1.12808	#N/A	#N/A
SLFNL1	-1.12818	#N/A	#N/A
PPIG	-1.12886	#N/A	#N/A
BFSP1	-1.12918	#N/A	#N/A
EIF2S1	-1.12936	#N/A	#N/A
AKAP3	-1.12996	#N/A	#N/A
RBM12	-1.13124	#N/A	#N/A
EIF4E	-1.13379	#N/A	#N/A
POP7	-1.1382	#N/A	#N/A
UGCG	-1.13849	#N/A	#N/A
FAM157B	-1.13942	#N/A	#N/A
CCDC130	-1.13981	#N/A	#N/A
IL10RA	-1.14086	#N/A	#N/A
TVP23C	-1.14162	#N/A	#N/A
ZBTB17	-1.14163	#N/A	#N/A
ULK3	-1.14299	#N/A	#N/A
TMEM88B	-1.14366	#N/A	#N/A
PIGN	-1.14386	#N/A	#N/A
RBM26	-1.14446	#N/A	#N/A
ARL1	-1.14466	#N/A	#N/A
FRAT2	-1.14647	#N/A	#N/A
CBR3	-1.14677	#N/A	#N/A
SVEP1	-1.1468	#N/A	#N/A
PSMF1	-1.14704	#N/A	#N/A
MLKL	-1.14821	#N/A	#N/A
ADTRP	-1.14932	#N/A	#N/A
ZNF737	-1.14938	#N/A	#N/A
RABGEF1	-1.14965	#N/A	#N/A
SMKR1	-1.15017	#N/A	#N/A
B4GALT6	-1.1509	#N/A	#N/A
TAMM41	-1.15103	#N/A	#N/A
POLH	-1.1512	#N/A	#N/A
TPM4	-1.15358	#N/A	#N/A
C21orf91	-1.15382	#N/A	#N/A
SNX8	-1.15574	#N/A	#N/A
SFSWAP	-1.15597	#N/A	#N/A
SLC12A8	-1.1566	#N/A	#N/A
LRFN3	-1.15681	#N/A	#N/A
TRIT1	-1.15691	#N/A	#N/A
TRIM49D1	-1.15723	#N/A	#N/A
RPE	-1.15885	#N/A	#N/A
LOC401052	-1.16017	#N/A	#N/A
CHRM5	-1.16149	#N/A	#N/A
ZNF385C	-1.16287	#N/A	#N/A
SEMA3F	-1.1649	#N/A	#N/A
COMMD3	-1.16541	#N/A	#N/A
SHD	-1.16566	#N/A	#N/A
PNPLA7	-1.16826	#N/A	#N/A
TKT	-1.16906	#N/A	#N/A
GGCX	-1.17174	#N/A	#N/A
GNL3L	-1.17198	#N/A	#N/A
LPPR2	-1.17262	#N/A	#N/A
POLR3C	-1.17321	#N/A	#N/A
NMT1	-1.1747	#N/A	#N/A
ING4	-1.17623	#N/A	#N/A
HLA-DQA2	-1.17708	#N/A	#N/A
RSBN1L	-1.17711	#N/A	#N/A
KRTAP15-1	-1.17843	#N/A	#N/A
CT47A7	-1.17872	#N/A	#N/A
SLC2A13	-1.17933	#N/A	#N/A
CSE1L	-1.18029	#N/A	#N/A
PAX7	-1.18158	#N/A	#N/A
WRAP73	-1.18212	#N/A	#N/A
NGDN	-1.18251	#N/A	#N/A
DCAF7	-1.18295	#N/A	#N/A
CHSY3	-1.18304	#N/A	#N/A
WDR75	-1.18533	#N/A	#N/A
ZW10	-1.18591	#N/A	#N/A
RC3H1	-1.18606	#N/A	#N/A
INPP1	-1.18618	#N/A	#N/A
NOC4L	-1.18731	#N/A	#N/A
CNOT4	-1.18856	#N/A	#N/A
GNL2	-1.18983	#N/A	#N/A
CPSF3	-1.19109	#N/A	#N/A
SMAP2	-1.19133	#N/A	#N/A
PCGF2	-1.19192	#N/A	#N/A
DNAJC16	-1.19202	#N/A	#N/A
MOGAT1	-1.19256	#N/A	#N/A
TTI1	-1.19332	#N/A	#N/A
CLASP2	-1.19383	#N/A	#N/A
S100PBP	-1.19409	#N/A	#N/A
DCPS	-1.19628	#N/A	#N/A
PPP6R1	-1.1986	#N/A	#N/A
C19orf43	-1.19936	#N/A	#N/A
NOL9	-1.19983	#N/A	#N/A
PTMA	-1.20028	#N/A	#N/A
TTC9B	-1.2007	#N/A	#N/A
PRSS48	-1.20201	#N/A	#N/A
MAPK7	-1.20224	#N/A	#N/A
TMEM265	-1.20287	#N/A	#N/A
SALL1	-1.20429	#N/A	#N/A
DDX10	-1.20512	#N/A	#N/A
MFSD8	-1.20517	#N/A	#N/A
FADS6	-1.20547	#N/A	#N/A
CMC1	-1.20813	#N/A	#N/A
GPS1	-1.20884	#N/A	#N/A
OXSM	-1.20997	#N/A	#N/A
ADH7	-1.21093	#N/A	#N/A
MRPS35	-1.21135	#N/A	#N/A
BTD	-1.21144	#N/A	#N/A
SMS	-1.21245	#N/A	#N/A
RPL36A-HNRNPH2	-1.21373	#N/A	#N/A
GCLC	-1.21534	#N/A	#N/A
TTC4	-1.21561	#N/A	#N/A
CEP19	-1.21576	#N/A	#N/A
CMTR1	-1.21586	#N/A	#N/A
TRMT5	-1.21665	#N/A	#N/A
COL4A3BP	-1.21685	#N/A	#N/A
PSMC6	-1.21693	#N/A	#N/A
TMEM131	-1.21853	#N/A	#N/A
SLC10A2	-1.22054	#N/A	#N/A
GPR17	-1.22061	#N/A	#N/A
CD7	-1.22319	#N/A	#N/A
PRKDC	-1.22435	#N/A	#N/A
MTOR	-1.22612	#N/A	#N/A
PIFO	-1.22617	#N/A	#N/A
EXOC7	-1.22633	#N/A	#N/A
ERP44	-1.22661	#N/A	#N/A
ZNF236	-1.2279	#N/A	#N/A
CREBZF	-1.23155	#N/A	#N/A
RPL26	-1.23217	#N/A	#N/A
SRSF10	-1.23393	#N/A	#N/A
TMSB10	-1.23417	#N/A	#N/A
KCNK15	-1.2359	#N/A	#N/A
LIMK2	-1.23646	#N/A	#N/A
TSPAN11	-1.23877	#N/A	#N/A
KIF23	-1.23939	#N/A	#N/A
ELFN1	-1.24027	#N/A	#N/A
JPH3	-1.24087	#N/A	#N/A
ACACA	-1.24113	#N/A	#N/A
AMPD2	-1.24153	#N/A	#N/A
TM7SF2	-1.24162	#N/A	#N/A
TARDBP	-1.24185	#N/A	#N/A
TAF5L	-1.24358	#N/A	#N/A
MBOAT7	-1.24392	#N/A	#N/A
OR13C9	-1.24471	#N/A	#N/A
UTP23	-1.24595	#N/A	#N/A
CS	-1.2462	#N/A	#N/A
HNRNPM	-1.24653	#N/A	#N/A
CLIC6	-1.24682	#N/A	#N/A
RAB4B	-1.24711	#N/A	#N/A
ME1	-1.24895	#N/A	#N/A
FBXW5	-1.24898	#N/A	#N/A
USP17L25	-1.24906	#N/A	#N/A
ADAM19	-1.24922	#N/A	#N/A
CBWD1	-1.25104	#N/A	#N/A
SPPL2B	-1.25266	#N/A	#N/A
STARD5	-1.25285	#N/A	#N/A
ANKRD53	-1.25442	#N/A	#N/A
SLC38A10	-1.25491	#N/A	#N/A
CTNND2	-1.25761	#N/A	#N/A
ZFP36L1	-1.26085	#N/A	#N/A
GPR107	-1.26213	#N/A	#N/A
C19orf66	-1.26473	#N/A	#N/A
OR10V1	-1.26824	#N/A	#N/A
CD2BP2	-1.2729	#N/A	#N/A
SAMD15	-1.27298	#N/A	#N/A
IARS2	-1.27342	#N/A	#N/A
CYB561D2	-1.27454	#N/A	#N/A
TTC9C	-1.27555	#N/A	#N/A
UBE2C	-1.27615	#N/A	#N/A
SON	-1.27872	#N/A	#N/A
ZNF384	-1.27878	#N/A	#N/A
PPAT	-1.27965	#N/A	#N/A
RAPGEF6	-1.28346	#N/A	#N/A
ZNF251	-1.28354	#N/A	#N/A
SCUBE3	-1.2838	#N/A	#N/A
CCDC59	-1.28448	#N/A	#N/A
HUWE1	-1.28655	#N/A	#N/A
NOP58	-1.29671	#N/A	#N/A
MYC	-1.2971	#N/A	#N/A
RPL3	-1.29731	#N/A	#N/A
MYO15A	-1.29803	#N/A	#N/A
MORN3	-1.29932	#N/A	#N/A
SETD3	-1.3024	#N/A	#N/A
TRMT10C	-1.30409	#N/A	#N/A
AUNIP	-1.30613	#N/A	#N/A
WASF2	-1.30679	#N/A	#N/A
DERA	-1.30714	#N/A	#N/A
MTHFD1	-1.31427	#N/A	#N/A
IL20RA	-1.31504	#N/A	#N/A
ABCC8	-1.31517	#N/A	#N/A
SOHLH1	-1.31532	#N/A	#N/A
C20orf96	-1.31537	#N/A	#N/A
OR13F1	-1.31575	#N/A	#N/A
RPF2	-1.31718	#N/A	#N/A
EIF5AL1	-1.3175	#N/A	#N/A
TIMM44	-1.31839	#N/A	#N/A
ERAP1	-1.31898	#N/A	#N/A
EIF4A1	-1.31931	#N/A	#N/A
IMPDH1	-1.3204	#N/A	#N/A
SDHC	-1.3228	#N/A	#N/A
VWA3B	-1.32349	#N/A	#N/A
AARS	-1.32649	#N/A	#N/A
PNLIP	-1.32676	#N/A	#N/A
FAT3	-1.32702	#N/A	#N/A
ATP5H	-1.32829	#N/A	#N/A
JMJD6	-1.32886	#N/A	#N/A
PRSS3	-1.32984	#N/A	#N/A
MOCS3	-1.33214	#N/A	#N/A
PCDHB2	-1.33409	#N/A	#N/A
CYP11A1	-1.33663	#N/A	#N/A
DDX23	-1.33668	#N/A	#N/A
CHADL	-1.33692	#N/A	#N/A
FAM111A	-1.33731	#N/A	#N/A
SCAND1	-1.33801	#N/A	#N/A
DGCR14	-1.33977	#N/A	#N/A
LSM3	-1.34064	#N/A	#N/A
C19orf24	-1.34107	#N/A	#N/A
MFN2	-1.34525	#N/A	#N/A
AARS2	-1.34655	#N/A	#N/A
MMP17	-1.3468	#N/A	#N/A
CETP	-1.34775	#N/A	#N/A
METTL12	-1.34817	#N/A	#N/A
ALKBH5	-1.34962	#N/A	#N/A
PNPT1	-1.35029	#N/A	#N/A
MTF1	-1.35435	#N/A	#N/A
POU3F1	-1.3565	#N/A	#N/A
C19orf25	-1.3583	#N/A	#N/A
TRIM31	-1.36044	#N/A	#N/A
RPS13	-1.36073	#N/A	#N/A
CD8B	-1.36266	#N/A	#N/A
DNAJC28	-1.36291	#N/A	#N/A
IPPK	-1.36506	#N/A	#N/A
SOD1	-1.36622	#N/A	#N/A
DBR1	-1.36929	#N/A	#N/A
SRRT	-1.3724	#N/A	#N/A
FBXL5	-1.37328	#N/A	#N/A
ERF	-1.37732	#N/A	#N/A
TCEB2	-1.3819	#N/A	#N/A
G3BP1	-1.38343	#N/A	#N/A
TRAPPC1	-1.38553	#N/A	#N/A
EIF2B3	-1.38556	#N/A	#N/A
TRAPPC2L	-1.38624	#N/A	#N/A
SEC61A1	-1.38649	#N/A	#N/A
STAT1	-1.38785	#N/A	#N/A
PYROXD1	-1.38825	#N/A	#N/A
CYLD	-1.38891	#N/A	#N/A
WDR81	-1.39086	#N/A	#N/A
TIGAR	-1.39148	#N/A	#N/A
CPNE3	-1.39195	#N/A	#N/A
MICALL1	-1.39318	#N/A	#N/A
DEFB128	-1.39318	#N/A	#N/A
ASNA1	-1.39391	#N/A	#N/A
HSPA1A	-1.39468	#N/A	#N/A
TNR	-1.39493	#N/A	#N/A
RBM5	-1.3955	#N/A	#N/A
NELFB	-1.39674	#N/A	#N/A
KLHL14	-1.39785	#N/A	#N/A
GCGR	-1.39882	#N/A	#N/A
DET1	-1.40036	#N/A	#N/A
RABIF	-1.40227	#N/A	#N/A
ACTR3	-1.40369	#N/A	#N/A
ATG101	-1.40521	#N/A	#N/A
TGFBR2	-1.40807	#N/A	#N/A
GBF1	-1.41006	#N/A	#N/A
COG5	-1.41077	#N/A	#N/A
L3MBTL3	-1.4109	#N/A	#N/A
PLS1	-1.41335	#N/A	#N/A
RERE	-1.41354	#N/A	#N/A
CYFIP2	-1.41371	#N/A	#N/A
PIM1	-1.41648	#N/A	#N/A
HSPA9	-1.41915	#N/A	#N/A
EXOC3	-1.41976	#N/A	#N/A
FUT8	-1.42604	#N/A	#N/A
YARS2	-1.42617	#N/A	#N/A
CLK3	-1.42781	#N/A	#N/A
RTCB	-1.43039	#N/A	#N/A
NUDC	-1.43074	#N/A	#N/A
COPE	-1.43117	#N/A	#N/A
SLC39A8	-1.43153	#N/A	#N/A
FEM1C	-1.43181	#N/A	#N/A
FBXO7	-1.43473	#N/A	#N/A
OAZ3	-1.43753	#N/A	#N/A
SNIP1	-1.4401	#N/A	#N/A
KIAA1598	-1.44154	#N/A	#N/A
NISCH	-1.44239	#N/A	#N/A
IFT122	-1.44249	#N/A	#N/A
XPO6	-1.44424	#N/A	#N/A
HAUS4	-1.44728	#N/A	#N/A
CHST10	-1.44742	#N/A	#N/A
NCLN	-1.44777	#N/A	#N/A
FH	-1.44821	#N/A	#N/A
ASAH2	-1.45033	#N/A	#N/A
DCDC2B	-1.45216	#N/A	#N/A
POLR3E	-1.45998	#N/A	#N/A
ALDOA	-1.46425	#N/A	#N/A
BRD4	-1.46652	#N/A	#N/A
DIEXF	-1.46679	#N/A	#N/A
BOLA3	-1.46715	#N/A	#N/A
RBPJ	-1.46778	#N/A	#N/A
ACTN4	-1.46843	#N/A	#N/A
AKIRIN2	-1.4719	#N/A	#N/A
WDR24	-1.47236	#N/A	#N/A
ATP5B	-1.47513	#N/A	#N/A
KLRG1	-1.47611	#N/A	#N/A
LRRC25	-1.47782	#N/A	#N/A
SYS1	-1.4784	#N/A	#N/A
MEN1	-1.48135	#N/A	#N/A
PRPF38A	-1.48173	#N/A	#N/A
CBWD5	-1.48234	#N/A	#N/A
PLAC9	-1.4824	#N/A	#N/A
MRAS	-1.48259	#N/A	#N/A
FOXI2	-1.48271	#N/A	#N/A
CCT8	-1.48424	#N/A	#N/A
RAB18	-1.4844	#N/A	#N/A
EZR	-1.48617	#N/A	#N/A
ARF1	-1.48886	#N/A	#N/A
UTP11L	-1.49026	#N/A	#N/A
PCNT	-1.49225	#N/A	#N/A
MAP2K3	-1.50206	#N/A	#N/A
SMG5	-1.50554	#N/A	#N/A
RAD51	-1.50577	#N/A	#N/A
FAM72C	-1.51239	#N/A	#N/A
RARG	-1.51268	#N/A	#N/A
YARS	-1.51528	#N/A	#N/A
RIC8A	-1.51623	#N/A	#N/A
MED8	-1.51792	#N/A	#N/A
VPS33B	-1.52007	#N/A	#N/A
CLSPN	-1.52104	#N/A	#N/A
MOB4	-1.52288	#N/A	#N/A
ASB13	-1.52412	#N/A	#N/A
TAF6L	-1.52819	#N/A	#N/A
KIAA0195	-1.52928	#N/A	#N/A
DNAJA3	-1.52941	#N/A	#N/A
GPATCH8	-1.53184	#N/A	#N/A
ERMN	-1.53249	#N/A	#N/A
VPS52	-1.53436	#N/A	#N/A
RALA	-1.53919	#N/A	#N/A
TTC36	-1.54285	#N/A	#N/A
TLCD1	-1.54349	#N/A	#N/A
ACSM6	-1.54577	#N/A	#N/A
TXNRD1	-1.55211	#N/A	#N/A
EIF3G	-1.55283	#N/A	#N/A
PCDHA1	-1.56282	#N/A	#N/A
ADAMTS1	-1.56524	#N/A	#N/A
PUS3	-1.56856	#N/A	#N/A
CLK2	-1.57012	#N/A	#N/A
ITGB2	-1.57055	#N/A	#N/A
SPINK5	-1.57179	#N/A	#N/A
OSGEPL1	-1.57869	#N/A	#N/A
MED29	-1.58239	#N/A	#N/A
PRR35	-1.58383	#N/A	#N/A
MYBL2	-1.58502	#N/A	#N/A
ZNRD1	-1.58592	#N/A	#N/A
RPS6	-1.58777	#N/A	#N/A
AAGAB	-1.58949	#N/A	#N/A
TSSC1	-1.59124	#N/A	#N/A
TUBGCP2	-1.59138	#N/A	#N/A
WBP11	-1.59414	#N/A	#N/A
TPI1	-1.59822	#N/A	#N/A
SRFBP1	-1.60074	#N/A	#N/A
CNNM2	-1.60327	#N/A	#N/A
NF1	-1.60421	#N/A	#N/A
EIF4G1	-1.60581	#N/A	#N/A
POLR2F	-1.60676	#N/A	#N/A
DGCR8	-1.60813	#N/A	#N/A
DYNLRB2	-1.61125	#N/A	#N/A
RCL1	-1.61658	#N/A	#N/A
NOL10	-1.62448	#N/A	#N/A
FLII	-1.6279	#N/A	#N/A
HNRNPD	-1.63071	#N/A	#N/A
TEX43	-1.63208	#N/A	#N/A
HNRNPF	-1.63418	#N/A	#N/A
EIF5A	-1.63499	#N/A	#N/A
BUD13	-1.63548	#N/A	#N/A
TMED10	-1.63689	#N/A	#N/A
RPL36	-1.63965	#N/A	#N/A
SPTLC2	-1.64132	#N/A	#N/A
DDX47	-1.64261	#N/A	#N/A
RPS17	-1.64607	#N/A	#N/A
POLR2D	-1.64903	#N/A	#N/A
RQCD1	-1.65223	#N/A	#N/A
MRPL16	-1.65681	#N/A	#N/A
PSMA6	-1.65809	#N/A	#N/A
RFK	-1.65864	#N/A	#N/A
EXOC4	-1.66503	#N/A	#N/A
HARS2	-1.66857	#N/A	#N/A
ZFAT	-1.66949	#N/A	#N/A
EMC6	-1.67632	#N/A	#N/A
PBRM1	-1.67969	#N/A	#N/A
SLTM	-1.68561	#N/A	#N/A
DIS3	-1.68787	#N/A	#N/A
EFTUD2	-1.68991	#N/A	#N/A
MEF2C	-1.69652	#N/A	#N/A
TNFAIP3	-1.70078	#N/A	#N/A
HSD17B11	-1.70199	#N/A	#N/A
CDC27	-1.70484	#N/A	#N/A
RRP1	-1.71642	#N/A	#N/A
GALNT3	-1.71777	#N/A	#N/A
OGDH	-1.7218	#N/A	#N/A
DDX1	-1.7223	#N/A	#N/A
TWISTNB	-1.72306	#N/A	#N/A
SPTBN4	-1.7244	#N/A	#N/A
DNAJC3	-1.72654	#N/A	#N/A
KDSR	-1.72817	#N/A	#N/A
UBR5	-1.73346	#N/A	#N/A
SARAF	-1.73849	#N/A	#N/A
UBAP2L	-1.74163	#N/A	#N/A
VPS51	-1.74199	#N/A	#N/A
SLAMF8	-1.747	#N/A	#N/A
DDX21	-1.76616	#N/A	#N/A
STRIP1	-1.76785	#N/A	#N/A
MOGS	-1.76893	#N/A	#N/A
WDR70	-1.77265	#N/A	#N/A
ZNF566	-1.77417	#N/A	#N/A
SUPT6H	-1.77457	#N/A	#N/A
PTPRS	-1.78171	#N/A	#N/A
GFER	-1.78239	#N/A	#N/A
HSD17B12	-1.78358	#N/A	#N/A
OSGIN1	-1.7879	#N/A	#N/A
BCL2	-1.79107	#N/A	#N/A
TAPBPL	-1.79164	#N/A	#N/A
WDR83	-1.79264	#N/A	#N/A
HLA-B	-1.79672	#N/A	#N/A
GANAB	-1.80103	#N/A	#N/A
BLNK	-1.80342	#N/A	#N/A
MRPS34	-1.80669	#N/A	#N/A
PDCD2	-1.82322	#N/A	#N/A
SPTBN1	-1.82986	#N/A	#N/A
LSM2	-1.83396	#N/A	#N/A
GPATCH1	-1.83983	#N/A	#N/A
C12orf49	-1.84248	#N/A	#N/A
POU2F2	-1.85774	#N/A	#N/A
PAICS	-1.85959	#N/A	#N/A
DOCK10	-1.86141	#N/A	#N/A
MBNL1	-1.86622	#N/A	#N/A
TSTD1	-1.86758	#N/A	#N/A
UBE2G2	-1.87123	#N/A	#N/A
LOC101060389	-1.87262	#N/A	#N/A
THBS3	-1.87301	#N/A	#N/A
TSC22D2	-1.87366	#N/A	#N/A
SPTAN1	-1.875	#N/A	#N/A
NOP10	-1.87691	#N/A	#N/A
TAF1	-1.88185	#N/A	#N/A
HNRNPH1	-1.88721	#N/A	#N/A
NOL7	-1.8876	#N/A	#N/A
ZBTB14	-1.8931	#N/A	#N/A
DHX38	-1.89323	#N/A	#N/A
SRPK1	-1.90364	#N/A	#N/A
ABI1	-1.91268	#N/A	#N/A
PCBP1	-1.91485	#N/A	#N/A
RASA2	-1.92024	#N/A	#N/A
DHX33	-1.92771	#N/A	#N/A
RPL10A	-1.93919	#N/A	#N/A
PRSS53	-1.9449	#N/A	#N/A
TAZ	-1.94822	#N/A	#N/A
SNRNP40	-1.96741	#N/A	#N/A
IPO11	-1.96801	#N/A	#N/A
DNAJC8	-1.96876	#N/A	#N/A
TTF1	-1.9781	#N/A	#N/A
TTC23L	-1.9969	#N/A	#N/A
ZFX	-2.00123	#N/A	#N/A
EIF3CL	-2.00195	#N/A	#N/A
AK6	-2.00237	#N/A	#N/A
CALR	-2.01156	#N/A	#N/A
RPA3	-2.01805	#N/A	#N/A
RPL37	-2.01945	#N/A	#N/A
NRBP1	-2.02536	#N/A	#N/A
FBXO11	-2.03645	#N/A	#N/A
SRSF6	-2.06302	#N/A	#N/A
GPR89B	-2.06441	#N/A	#N/A
NAA50	-2.098	#N/A	#N/A
KDM8	-2.10237	#N/A	#N/A
DHX35	-2.13916	#N/A	#N/A
PI4KB	-2.14571	#N/A	#N/A
PPRC1	-2.15662	#N/A	#N/A
PFN1	-2.1661	#N/A	#N/A
RANBP1	-2.17475	#N/A	#N/A
NCOR1	-2.18376	#N/A	#N/A
NOP56	-2.18657	#N/A	#N/A
ALDH18A1	-2.19302	#N/A	#N/A
FAU	-2.20092	#N/A	#N/A
GPR89A	-2.20096	#N/A	#N/A
MFAP1	-2.20108	#N/A	#N/A
MAGOHB	-2.2254	#N/A	#N/A
PPP1R15B	-2.22656	#N/A	#N/A
VASP	-2.24129	#N/A	#N/A
ATL2	-2.27166	#N/A	#N/A
RPS21	-2.28167	#N/A	#N/A
OAZ1	-2.28737	#N/A	#N/A
RER1	-2.31189	#N/A	#N/A
RPL35	-2.36248	#N/A	#N/A
NCKAP1L	-2.43901	#N/A	#N/A
TYK2	-2.46934	#N/A	#N/A
PDIA3	-2.47337	#N/A	#N/A
LCP1	-2.48316	#N/A	#N/A
STAT2	-2.51169	#N/A	#N/A
TBL1XR1	-2.5159	#N/A	#N/A
RPS11	-2.53031	#N/A	#N/A
ANKRD33B	-2.54945	#N/A	#N/A
AGBL5	-2.55437	#N/A	#N/A
JTB	-2.55509	#N/A	#N/A
AP1M1	-2.58416	#N/A	#N/A
PPP1R8	-2.62301	#N/A	#N/A
EXOC2	-2.62537	#N/A	#N/A
B2M	-2.67244	#N/A	#N/A
ZBTB8OS	-2.67487	#N/A	#N/A
SPPL3	-2.70674	#N/A	#N/A
LOC102724862	-2.71286	#N/A	#N/A
C10orf76	-2.80521	#N/A	#N/A
NBAS	-2.84082	#N/A	#N/A
NCOR2	-2.86912	#N/A	#N/A
C19orf60	-2.90689	#N/A	#N/A
RFXAP	-2.94422	#N/A	#N/A
SLC30A1	-2.96869	#N/A	#N/A
CFAP20	-2.97557	#N/A	#N/A
HSD17B10	-3.01507	#N/A	#N/A
TAP2	-3.02653	#N/A	#N/A
RPL34	-3.13023	#N/A	#N/A
ZNF282	-3.23181	#N/A	#N/A
RFX5	-3.2974	#N/A	#N/A
TAP1	-3.45973	#N/A	#N/A
PPP6C	-3.52413	#N/A	#N/A
HDAC3	-3.55241	#N/A	#N/A
TAPBP	-3.57307	#N/A	#N/A
SUGT1	-3.63351	#N/A	#N/A
GPS2	-3.76348	#N/A	#N/A
RFXANK	-4.07589	#N/A	#N/A
NLRC5	-4.35797	#N/A	#N/A
B3GNT2	2.65595	0	8
MGAT4B	2.50937	2.30317e-07	6.63767
CORO1A	2.38358	1.3819e-06	5.85952
CD44	1.67202	1.3819e-06	5.85952
PREP	2.29909	1.84253e-06	5.73458
IRF2BP2	2.49247	6.67919e-06	5.17528
UNC50	2.67266	9.6733e-06	5.01443
ZNF296	1.97475	1.56615e-05	4.80517
SLC39A9	2.11286	2.74077e-05	4.56213
RALGAPB	2.24996	3.56991e-05	4.44734
MGAT2	2.17921	3.56991e-05	4.44734
SBNO2	2.17169	0.000135196	3.86904
MPDU1	2.12791	0.000172738	3.76261
CHSY1	1.91055	0.000233311	3.63206
SLC35A2	2.20968	0.000234693	3.6295
FAM20B	1.90695	0.000567731	3.24586
RECQL5	1.00022	0.000585926	3.23216
DR1	1.77258	0.000586617	3.23165
TMEM263	1.52857	0.000782156	3.10671
EHD1	1.44381	0.000840196	3.07562
RFWD3	1.70645	0.000852172	3.06947
PAN3	1.60962	0.000859773	3.06562
MGEA5	1.55831	0.000877968	3.05652
CCDC3	1.7631	0.000996581	3.00149
UXS1	1.58293	0.000999345	3.00028
PAN2	2.20581	0.0010765	2.96799
TM9SF3	1.21204	0.00115734	2.93654
MARK2	1.8882	0.00125868	2.90008
TMEM116	1.88244	0.00128747	2.89026
OST4	1.52947	0.00130889	2.8831
SERBP1	1.58462	0.00134044	2.87275
PHF6	1.70671	0.0013409	2.8726
CHMP3	1.653	0.0016007	2.79569
CTBP1	1.57851	0.00160945	2.79332
SUSD6	1.97878	0.00168845	2.77251
PTPRC	0.990803	0.00169905	2.76979
TSTA3	1.66427	0.00187225	2.72764
PDS5A	0.672946	0.002077	2.68256
PRKG1	1.43258	0.00249848	2.60232
BPTF	1.3708	0.00265509	2.57592
LRP10	1.63198	0.00285086	2.54502
CCDC134	1.5885	0.00286376	2.54306
RBM43	1.21055	0.00292502	2.53387
PNLIPRP1	1.44329	0.00301346	2.52093
GPI	1.82331	0.00315189	2.50143
NAA60	1.38063	0.00330551	2.48076
TYMS	1.55747	0.00377213	2.42341
CRYGN	1.38296	0.00383316	2.41644
APEX2	1.53926	0.00413557	2.38346
SLC6A8	1.68681	0.00429955	2.36658
C17orf50	1.51139	0.00449302	2.34746
CSGALNACT2	1.77206	0.00452342	2.34453
SEPHS1	0.542294	0.00474568	2.3237
NONO	1.59534	0.00489101	2.3106
VPS26A	1.76738	0.00490437	2.30942
CANX	1.47621	0.00491151	2.30879
SOX13	1.42608	0.0051234	2.29044
CCBL1	1.48756	0.00515817	2.2875
FIGLA	1.45838	0.0057061	2.24366
DPRX	1.1744	0.00581135	2.23572
ZEB1	1.45003	0.00583554	2.23392
BAP1	1.75703	0.00618493	2.20867
CYP27A1	1.00894	0.00629041	2.20132
KIAA2013	1.54359	0.00651681	2.18596
CCR3	1.54684	0.00678697	2.16832
ZMIZ1	1.23958	0.00679619	2.16773
KIF5A	1.55464	0.00692332	2.15969
SLC46A1	1.45838	0.00737705	2.13212
ANKHD1	1.63351	0.00743509	2.12871
PDCD10	0.997203	0.00758226	2.1202
RILP	1.37688	0.00760391	2.11896
DAXX	1.64382	0.00771953	2.11241
MGAT1	1.43775	0.00787154	2.10394
YIF1B	1.38677	0.00790816	2.10192
C2orf15	1.55358	0.00801733	2.09597
AKAP4	1.50586	0.00804796	2.09431
PLCB2	1.26961	0.00809264	2.09191
GMFG	1.29406	0.00832042	2.07985
MYBPHL	1.57413	0.00837685	2.07692
ZC3H12C	1.31033	0.0084623	2.07251
BRIP1	0.901659	0.008498	2.07068
ZNF540	1.33036	0.00850836	2.07015
MYO1F	1.44429	0.00881468	2.05479
SERPINB1	1.40028	0.00892431	2.04943
ALG6	1.10671	0.00909222	2.04133
SNX3	1.4637	0.00913782	2.03916
DVL1	0.800549	0.00920484	2.03598
PDLIM1	1.28461	0.00936422	2.02853
RMND5A	1.41174	0.00937873	2.02786
EXD2	1.27718	0.00955055	2.01997
SRRM3	2.0832	0.00957887	2.01869
ARL6IP6	1.2367	0.00964452	2.01572
IRF2	1.33432	0.00990616	2.00409
MRPL14	1.45996	0.00998262	2.00076
ZBTB5	1.96232	0.0100137	1.9994
ATP2A2	1.52684	0.010163	1.99298
GPR85	1.54002	0.0104423	1.9812
CRYBG3	0.928389	0.0105612	1.97629
ZNF852	1.61486	0.0107604	1.96817
KREMEN1	1.51289	0.0108012	1.96653
ZC2HC1A	0.9495	0.0110165	1.95796
CBFB	1.30642	0.0110292	1.95746
TSC1	1.53667	0.0115333	1.93804
ZNHIT1	1.54473	0.0115649	1.93686
SLX1B	1.44543	0.0117819	1.92879
C19orf44	1.11005	0.0118318	1.92695
PRMT7	1.3802	0.0119035	1.92433
STAG2	1.15723	0.0121803	1.91434
BOLA2	1.59969	0.0124961	1.90323
TTC21A	1.09915	0.0125944	1.89982
FAM3A	1.76907	0.0127068	1.89596
H2AFZ	1.55241	0.0127874	1.89322
TFDP1	2.09106	0.0129155	1.88889
ZNF512	1.06582	0.0129362	1.88819
CHRNB2	1.44299	0.0129724	1.88698
GALNT15	1.17787	0.0129742	1.88692
FLI1	1.19316	0.0136734	1.86412
C17orf96	1.60214	0.0137165	1.86276
CD53	1.38804	0.0137582	1.86144
UGDH	1.32102	0.0138745	1.85778
CSNK2A1	1.41326	0.0140268	1.85304
ODF2L	1.25481	0.0140288	1.85298
RASAL3	1.42789	0.0143301	1.84375
DOLPP1	1.48454	0.0144289	1.84077
CCDC73	1.13133	0.014571	1.83651
FOXD1	1.38443	0.0145952	1.83579
CACNA2D2	0.857072	0.0149303	1.82593
SLC44A5	0.978058	0.0149996	1.82392
MAGEA2B	0.846726	0.0150952	1.82116
PPP1R12A	1.20785	0.0151185	1.82049
RNASEH2A	1.19026	0.0151749	1.81887
XYLT1	1.36829	0.0153322	1.8144
WTAP	0.870577	0.0155885	1.80719
STX3	0.91723	0.0157804	1.80188
FSIP1	0.99303	0.0158776	1.79922
SFXN4	1.08778	0.0161123	1.79284
PTPRCAP	0.942721	0.0161429	1.79202
SETDB1	0.937625	0.0162088	1.79025
ST8SIA5	1.29235	0.0163115	1.78751
HOXC13	0.892636	0.0163622	1.78616
ENTPD2	1.50385	0.0163873	1.78549
SAP25	1.70517	0.0165715	1.78064
NQO2	1.17354	0.0168993	1.77213
MXD3	1.22422	0.0169198	1.77161
OR8U1	0.939871	0.0170326	1.76872
TMEM203	1.24406	0.0172256	1.76383
PTPN2	1.24972	0.0172489	1.76324
BCL2L11	0.986823	0.0173408	1.76093
KLC4	1.25726	0.0177109	1.75176
SLITRK3	1.48437	0.0178392	1.74862
FAM13A	1.10837	0.0178551	1.74824
PYCARD	1.32235	0.0180686	1.74308
RIPPLY2	1.18797	0.0181117	1.74204
FNIP1	1.96062	0.0181285	1.74164
OR56A1	1.30145	0.0181888	1.7402
IFT46	0.966163	0.0184735	1.73345
TNPO1	1.28804	0.0186858	1.72849
KIF18B	1.11897	0.0187347	1.72735
HERC5	1.30618	0.0188841	1.7239
CTAGE1	1.38351	0.0189562	1.72225
SLC35G4	0.947656	0.0190497	1.72011
COG2	1.2898	0.0191241	1.71842
GADL1	0.926827	0.0191308	1.71827
SLX4	1.03306	0.0195599	1.70863
LRRFIP2	1.00341	0.0197499	1.70444
ZNF217	1.78876	0.019775	1.70388
CATSPERG	1.20642	0.0198206	1.70288
PMF1-BGLAP	1.22764	0.0202925	1.69266
SORL1	1.17309	0.0204604	1.68909
AP4S1	1.22979	0.0205092	1.68805
EIF4ENIF1	1.48085	0.0208478	1.68094
GMPPA	1.59811	0.0209664	1.67848
C9orf172	0.94115	0.0212269	1.67311
KRT39	1.28566	0.0213128	1.67136
GPBP1	1.70266	0.021796	1.66162
CACNG4	1.22807	0.0219052	1.65945
STRADA	1.37368	0.0220137	1.65731
ARHGDIA	0.971741	0.0224061	1.64963
CD2AP	1.49923	0.0224476	1.64883
FYN	0.932779	0.0225148	1.64753
CREG1	1.38267	0.0225395	1.64706
ITSN2	1.66795	0.0227079	1.64382
IFNW1	1.80648	0.0227827	1.64239
LONRF3	0.868666	0.0229273	1.63965
ID2	1.56373	0.0230929	1.63652
KDM2A	1.35165	0.0233124	1.63241
PIK3C3	1.13653	0.0235365	1.62826
ALOX5	0.887723	0.0236798	1.62562
TSNAXIP1	1.0634	0.0238286	1.6229
SSR1	1.11858	0.0242065	1.61607
WDR20	1.54942	0.0245204	1.61047
B4GALT3	1.54179	0.0246444	1.60828
PODN	1.52427	0.0248576	1.60454
NFKBIZ	1.22423	0.0249071	1.60368
COX6C	0.697614	0.0251038	1.60026
ATRX	1.37419	0.025248	1.59777
DPM1	1.31167	0.0256709	1.59056
TFEC	1.22458	0.0258489	1.58756
KLF8	1.01853	0.025936	1.5861
CD276	1.0509	0.0260088	1.58488
PPAP2C	1.38509	0.0260419	1.58433
MAP2K2	1.59934	0.0264079	1.57827
CD70	0.875601	0.0267345	1.57293
USP1	1.15814	0.026887	1.57046
TRIM49C	0.865063	0.0269805	1.56895
RBMS2	1.39476	0.0272637	1.56441
MCRS1	1.81919	0.027284	1.56409
NUP98	1.1362	0.0274713	1.56112
GCG	1.2865	0.0278285	1.55551
ST3GAL5	1.33984	0.0278389	1.55535
UBE2U	0.913879	0.0280406	1.55221
ERCC4	1.03061	0.0283402	1.5476
RNF13	1.0099	0.0284787	1.54548
TEX19	1.28486	0.0286963	1.54217
MSL3	1.16307	0.0287597	1.54122
SELE	1.32389	0.02882	1.54031
CNOT2	1.04916	0.0288668	1.5396
NBPF11	1.95189	0.0288898	1.53926
KLHDC9	1.07272	0.0289333	1.5386
SYNPO2	1.1496	0.0289948	1.53768
ZFAND4	1.1982	0.0291738	1.53501
DEFB105A	1.02044	0.0294531	1.53087
NDEL1	0.866553	0.0294672	1.53066
HRCT1	0.802948	0.0294778	1.53051
GPR146	1.15013	0.0296379	1.52815
PCNP	0.962433	0.0297466	1.52656
ADNP2	1.56618	0.0299992	1.52289
PJA1	0.810696	0.0302717	1.51896
KRTAP9-4	1.16359	0.0304357	1.51662
NPR3	1.15948	0.0304453	1.51648
GMEB1	1.42808	0.0306787	1.51316
ZNF148	0.882883	0.0307217	1.51255
IRAK1	1.24682	0.030839	1.5109
ERN1	1.46264	0.0309543	1.50928
CHMP1A	1.09606	0.0314813	1.50195
TAS2R19	0.909265	0.0314873	1.50186
CTXN2	0.894946	0.0315446	1.50107
HADHB	1.18961	0.0315518	1.50098
CDC25A	1.18775	0.031816	1.49735
NRROS	0.5819	0.0318256	1.49722
MAP3K8	1.57195	0.0318348	1.4971
SLC35E1	1.14423	0.0319804	1.49512
ARHGEF38	1.46802	0.0322215	1.49185
ZNF174	1.20387	0.0323003	1.49079
MPP2	1.12558	0.0323183	1.49055
KNG1	1.18572	0.0324065	1.48937
C9orf89	0.803767	0.0327243	1.48513
TBX1	0.834255	0.032801	1.48411
CCDC36	0.992226	0.0332815	1.4778
FXYD7	1.15402	0.0333356	1.47709
CALML6	1.20928	0.0333531	1.47686
FAM81A	1.47412	0.0333722	1.47662
KCND1	1.07942	0.0335012	1.47494
RTL1	1.38287	0.0337465	1.47177
TEX261	1.70846	0.0341719	1.46633
SAMD8	1.2092	0.0342318	1.46557
DNAJC19	0.807594	0.0342481	1.46536
FAM157A	1.20116	0.0344559	1.46274
PAF1	1.8246	0.0344676	1.46259
CHD8	1.47282	0.0348232	1.45813
CNBD2	0.989575	0.0350095	1.45581
GALC	1.22072	0.035165	1.45389
CHPF2	1.32456	0.0354801	1.45002
SESN3	0.984761	0.0362991	1.4401
PAQR9	0.966601	0.0364117	1.43876
RPS6KA1	1.64223	0.0364912	1.43781
ATP1B3	1.17286	0.0365444	1.43718
DAAM2	1.01778	0.0365729	1.43684
DCUN1D2	1.19723	0.0366471	1.43596
CCDC89	0.922996	0.036666	1.43574
CGB1	0.308276	0.0367926	1.43424
CTAG1B	1.54086	0.0370801	1.43086
CAP1	1.57413	0.037418	1.42692
PLEKHF1	1.05318	0.0374253	1.42683
MFAP3L	1.081	0.0374414	1.42665
AQP4	0.91887	0.0375591	1.42528
NPEPPS	1.36577	0.0376946	1.42372
ENOPH1	1.17967	0.0379539	1.42074
PHF10	1.13146	0.038084	1.41926
CAB39	1.66025	0.0383491	1.41624
CAMK1G	1.07544	0.0387151	1.41212
NINJ1	0.155454	0.0391407	1.40737
SPIB	1.51368	0.0394943	1.40347
KRTCAP2	1.09	0.0395274	1.4031
ARID3A	0.942512	0.0395763	1.40257
DNMBP	0.865618	0.0401387	1.39644
ARG2	1.00347	0.0401684	1.39612
TMC5	0.936528	0.0402241	1.39551
C8orf31	0.807593	0.0404579	1.393
PCGF1	0.896703	0.0405996	1.39148
FOXJ2	1.19904	0.0406972	1.39044
MAGT1	1.39371	0.0408064	1.38927
TMEM127	0.825132	0.040869	1.38861
RTP2	0.680271	0.041156	1.38557
PRUNE2	0.680896	0.0411604	1.38552
HFE2	1.55195	0.0413234	1.3838
KIAA1024	1.33699	0.0415821	1.38109
MAPK1	1.2659	0.0417627	1.37921
SPCS1	1.24033	0.0421383	1.37532
TBC1D7	1.02554	0.0423387	1.37326
R3HDM2	1.45183	0.0423562	1.37308
GPC5	1.48803	0.0429916	1.36662
SLC25A4	1.28144	0.0432254	1.36426
UBE2L3	0.21191	0.0435368	1.36114
SPEF2	1.03702	0.0436964	1.35955
ANKS1B	0.885681	0.0437752	1.35877
TRPV6	1.53564	0.0438574	1.35796
SPOPL	0.550789	0.043868	1.35785
FOXA1	1.37505	0.0441801	1.35477
NCAPD2	1.20626	0.0443318	1.35328
CNGA4	0.931011	0.044731	1.34939
RTN3	1.06712	0.0447607	1.3491
PARP15	1.22805	0.0448371	1.34836
GGTLC2	1.16813	0.0449691	1.34709
GTF3C2	1.18963	0.0450649	1.34616
NAT8	1.14902	0.045383	1.34311
CAPN14	0.928549	0.0454205	1.34275
VTA1	1.28645	0.0460069	1.33718
TOMM20	1.05093	0.0460445	1.33682
DNAJA1	1.61699	0.0460675	1.33661
GLTSCR1L	1.39531	0.0463252	1.33418
UCN2	0.8481	0.0464768	1.33276
AMY2A	0.904783	0.0466021	1.33159
SFXN3	0.841949	0.0467409	1.3303
CDK15	0.915253	0.0468004	1.32975
SSR4	1.47584	0.0473082	1.32506
LMAN2	0.845469	0.0474503	1.32376
KIF3B	1.39408	0.0475399	1.32294
CHTF18	1.34276	0.0478343	1.32026
RNF122	0.96855	0.0482578	1.31643
THOP1	1.41371	0.0484732	1.3145
B4GALNT2	1.14878	0.0484962	1.31429
CD37	1.30167	0.0487477	1.31205
GALNT6	1.45054	0.0491114	1.30882
NKIRAS2	0.742395	0.0491326	1.30863
DCP1B	1.27016	0.0492102	1.30795
MAN1B1	1.41285	0.0496284	1.30427
SLC27A2	0.923745	0.050005	1.30099
FANCF	0.81574	0.0503537	1.29797
BRAP	0.834685	0.0507607	1.29447
BAZ1B	1.00753	0.0508063	1.29408
HNRNPA3	1.39515	0.05097	1.29269
ACKR1	0.989993	0.0516267	1.28713
MED13L	1.08078	0.051751	1.28608
ALG5	1.13532	0.053644	1.27048
LDB2	0.855756	0.0536829	1.27016
TIAM2	1.23894	0.0540339	1.26733
TMCO3	1.03761	0.0541507	1.2664
SEC62	1.42429	0.0543225	1.26502
TUBB3	1.03138	0.0546321	1.26255
KDM4C	1.22992	0.0548808	1.26058
AKT1	0.963959	0.0550402	1.25932
C19orf35	1.0231	0.0552122	1.25796
OR1C1	0.915958	0.0552401	1.25775
EBF3	1.42076	0.0552518	1.25765
NLRP13	0.737839	0.0553633	1.25678
BACH2	1.56173	0.0555918	1.25499
C10orf99	0.581661	0.0557065	1.25409
TM2D1	1.12858	0.0557426	1.25381
FXN	0.420603	0.0559458	1.25223
ACTL6A	1.06652	0.0573051	1.24181
TMEM215	0.808641	0.0573493	1.24147
SLC35B2	1.15036	0.0577973	1.23809
URB2	1.151	0.0578429	1.23775
CT45A7	1.015	0.0579521	1.23693
QPCTL	1.32196	0.0584413	1.23328
B3GNT8	1.26984	0.0585364	1.23257
COL7A1	0.846032	0.0586679	1.2316
CYP2D6	1.09727	0.0587119	1.23127
MZT2B	0.970553	0.0590212	1.22899
BUB1	1.61796	0.059105	1.22838
APBB3	1.11941	0.0591513	1.22804
ZYX	1.1886	0.059579	1.22491
NLRP4	1.12644	0.0602248	1.22022
PRDX2	0.510856	0.0602932	1.21973
OR4K1	1.10267	0.060606	1.21748
ACTG1	1.0051	0.0607334	1.21657
KCTD18	1.03513	0.0609386	1.21511
SSBP4	0.427066	0.061004	1.21464
MORF4L2	0.320478	0.0610494	1.21432
GLA	0.815752	0.0611922	1.2133
FBXO43	1.1087	0.0612792	1.21269
DDOST	1.31236	0.0612843	1.21265
ACTA1	1.19575	0.0615745	1.2106
TBXAS1	1.06669	0.0616314	1.2102
CHID1	0.980644	0.0616675	1.20994
TRIOBP	0.835125	0.061762	1.20928
RARB	0.878234	0.0621335	1.20667
EFCAB9	0.8636	0.0622132	1.20612
PTPDC1	0.694704	0.0624016	1.2048
ZNF79	0.79797	0.0626112	1.20335
MST1	1.8861	0.0627086	1.20267
DNASE1L1	0.758522	0.0628221	1.20189
PRAM1	1.12088	0.0629403	1.20107
TWSG1	0.771935	0.0631522	1.19961
F10	0.908204	0.063236	1.19904
PHF23	0.753173	0.0633171	1.19848
CRYZL1	0.769004	0.0637655	1.19541
LGALS2	0.859837	0.0638913	1.19456
RINL	1.10864	0.0639251	1.19433
HK3	1.22778	0.0642326	1.19224
CCL19	0.917547	0.0646184	1.18964
C16orf58	0.874688	0.0647121	1.18901
KRT9	0.837804	0.0647457	1.18879
OR51E2	0.906527	0.0647796	1.18856
TSSK1B	0.988068	0.0649003	1.18775
SNAPC2	0.900194	0.0649205	1.18762
MLEC	1.421	0.0652121	1.18567
NFKB1	0.87811	0.0657442	1.18214
BTF3	0.711078	0.0659279	1.18093
CLLU1	1.10883	0.0660369	1.18021
PTPN3	0.62142	0.0661074	1.17975
NT5C3A	0.739739	0.0664625	1.17742
ITFG2	1.1463	0.0666341	1.1763
ABLIM1	0.97242	0.0667248	1.17571
CDH19	1.41374	0.0669927	1.17397
PRPF18	0.656033	0.0670613	1.17353
HMGN2	0.904463	0.0673914	1.1714
ZSWIM6	1.11203	0.0676376	1.16981
SERPINB7	1.05316	0.0678087	1.16871
EIF4G3	1.20679	0.0679216	1.16799
IYD	1.15229	0.0680572	1.16713
WHSC1	0.921685	0.0687735	1.16258
OR2M2	1.33775	0.0693463	1.15898
SLC18A1	1.02055	0.0694278	1.15847
GABBR1	1.0527	0.069481	1.15813
C5orf24	0.581919	0.0695476	1.15772
PLSCR2	0.941475	0.069602	1.15738
PLEKHG3	0.489939	0.0697807	1.15626
IMPACT	1.12456	0.070037	1.15467
ITPR1	0.352296	0.0701119	1.15421
C1orf229	1.25483	0.0701395	1.15404
NAP1L4	0.640742	0.0704224	1.15229
SDC4	0.691007	0.0704373	1.1522
OR2AG2	0.838979	0.0704815	1.15192
NABP2	0.738024	0.0708254	1.14981
FAM60A	1.45298	0.0708351	1.14975
TPR	1.1312	0.0708775	1.14949
SLC52A1	0.883164	0.0718987	1.14328
MLC1	0.563475	0.0720763	1.14221
CCP110	1.0747	0.0723823	1.14037
NEK10	0.928914	0.0725853	1.13915
SETD2	0.994101	0.0725945	1.1391
ZNF705G	0.753231	0.072735	1.13826
TGFBRAP1	0.730237	0.0727852	1.13796
HECW1	1.37993	0.0728685	1.13746
ZC3H15	1.38272	0.0730553	1.13635
SRGAP2B	1.1158	0.07332	1.13478
SLC22A17	1.02281	0.0736546	1.1328
TBC1D3	0.3104	0.0738158	1.13185
PDK4	1.14096	0.0739867	1.13085
PCDH7	1.08325	0.0740501	1.13047
WWOX	0.804141	0.0741279	1.13002
NFKBIE	1.18234	0.0742362	1.12938
TGDS	0.96825	0.0744593	1.12808
LRRC37A2	1.08268	0.0751627	1.124
RGS22	0.591213	0.0753071	1.12316
SLC34A3	0.778595	0.0753601	1.12286
PQLC1	1.04553	0.0754345	1.12243
ZNF433	1.03915	0.0754958	1.12208
KRT222	0.578364	0.0755227	1.12192
KRTAP8-1	0.595791	0.0755612	1.1217
AHCYL2	0.441164	0.0761717	1.11821
KLHL41	0.708265	0.0762268	1.11789
HSP90AB1	0.930626	0.0763261	1.11733
CHTF8	1.34022	0.0763832	1.117
DMAP1	0.754018	0.0764668	1.11653
MSANTD4	0.736492	0.0770278	1.11335
RASA4	1.16275	0.0771651	1.11258
APOBEC4	0.765233	0.0771888	1.11245
ATCAY	1.00611	0.0773952	1.11129
CHIA	1.02869	0.0774079	1.11121
ODF4	0.864127	0.0778266	1.10887
STK24	0.491288	0.0781235	1.10722
ARIH2	0.792504	0.0781739	1.10694
EPB41L1	1.25176	0.0782554	1.10649
CFC1B	1.01402	0.0784784	1.10525
ART4	1.45234	0.0791028	1.10181
OR10G7	0.856088	0.0793616	1.10039
MOB1A	1.11291	0.079416	1.10009
ATP2C1	1.09842	0.0794888	1.09969
TFG	1.06487	0.079559	1.09931
ERLIN1	0.2799	0.0797504	1.09827
OPTC	1.10947	0.079872	1.09761
ESYT3	1.29562	0.0799153	1.09737
IGFBP5	0.857267	0.0805404	1.09399
KCTD1	0.82975	0.080682	1.09322
ARPC1B	1.79411	0.0806961	1.09315
TMEM219	1.58712	0.0808764	1.09218
ABCG8	0.759033	0.0809195	1.09195
PTHLH	1.00971	0.0810296	1.09136
NDUFB5	1.12404	0.0814085	1.08933
RIMBP2	0.850611	0.0816282	1.08816
NEUROG1	0.344722	0.0816998	1.08778
CNOT6	0.898039	0.0818028	1.08723
TNFRSF21	0.935175	0.0818184	1.08715
WFS1	1.07085	0.0819578	1.08641
SLC26A5	1.09548	0.0822153	1.08505
TEAD4	0.828631	0.0822256	1.08499
LAMTOR4	1.13667	0.0823187	1.0845
NAP1L3	0.909207	0.0824007	1.08407
RSPH10B2	1.14066	0.0829698	1.08108
TMEM189	0.456408	0.0830361	1.08073
VRK3	0.332495	0.083178	1.07999
ERLIN2	1.35115	0.0838415	1.07654
PTPRT	0.680548	0.0839691	1.07588
LOXL3	0.446079	0.0840444	1.07549
ZNF212	1.65778	0.0842013	1.07468
GHRL	0.30542	0.0844199	1.07356
TMEM95	1.00152	0.0846228	1.07251
FAM71C	1.296	0.0851778	1.06967
TAF1L	0.67937	0.0851778	1.06967
IFNK	1.04976	0.0853229	1.06893
ZNF341	1.01979	0.0853642	1.06872
EFS	0.675835	0.0856011	1.06752
ALPI	1.00644	0.0857891	1.06657
CDC42	0.859329	0.0861297	1.06485
CETN2	0.831951	0.0861419	1.06479
OR2C1	0.964864	0.0861537	1.06473
XIAP	0.999362	0.0863861	1.06356
ALKBH7	1.23901	0.0864925	1.06302
CHD1L	1.04232	0.0865042	1.06296
KIR3DL3	0.694028	0.0866823	1.06207
UGP2	1.06065	0.0867285	1.06184
NPY4R	0.621609	0.0869075	1.06094
EXTL3	0.824895	0.0869775	1.06059
AP1G2	0.886236	0.087024	1.06036
KY	1.3643	0.0873486	1.05874
COMMD3-BMI1	0.743324	0.087387	1.05855
PPIH	1.59186	0.0874156	1.05841
FREM1	0.754705	0.0876738	1.05713
ZNF17	0.866744	0.0877251	1.05688
APBB1IP	1.08272	0.0879759	1.05564
PHC2	1.03671	0.0880923	1.05506
SNTA1	0.779414	0.0881167	1.05494
TXLNA	0.932816	0.0882362	1.05435
SPHKAP	0.369911	0.088303	1.05402
INSRR	0.910343	0.0885084	1.05302
C6orf226	0.70732	0.0888735	1.05123
CHRNA3	0.716173	0.0892104	1.04958
DCAF15	1.68512	0.0893468	1.04892
SNRPB	0.578828	0.0898166	1.04664
KANSL2	0.990221	0.0900011	1.04575
CFTR	0.966076	0.0905555	1.04309
FAM69A	0.639788	0.0905624	1.04305
WHSC1L1	0.741923	0.0906656	1.04256
MYO7A	0.982829	0.0910256	1.04084
NIF3L1	1.04007	0.091345	1.03932
USP31	0.824832	0.0914646	1.03875
GPR12	1.04109	0.091866	1.03685
CCDC85B	-0.155362	0.0920908	1.03578
CYP4A11	0.833178	0.0924505	1.03409
KIAA1109	1.07985	0.0927472	1.0327
MAPK8	0.93656	0.0929487	1.03176
CNTD1	0.836604	0.0929512	1.03174
GHRHR	1.1005	0.0931281	1.03092
EPB42	0.867488	0.0931364	1.03088
PAK6	0.882573	0.0931963	1.0306
GJB6	0.754539	0.0932249	1.03047
TRIM49	0.891849	0.093279	1.03022
SNRPG	1.40766	0.093682	1.02834
KLK13	1.11184	0.0939114	1.02728
TM9SF1	1.38637	0.0939596	1.02706
FCN1	1.28246	0.0941804	1.02604
MMS19	0.586283	0.0942472	1.02573
MKNK2	1.0429	0.0942576	1.02568
MCOLN3	1.04236	0.0943417	1.0253
PCDHGA5	0.738166	0.0943725	1.02515
HSPA13	1.2372	0.0944833	1.02464
ABHD2	0.00488438	0.0945312	1.02442
RGS1	0.680915	0.0945844	1.02418
GAB2	1.14446	0.0947037	1.02363
RRAGD	1.14002	0.0947523	1.02341
PTH	0.951802	0.0949168	1.02266
FAM120A	0.674451	0.0952323	1.02122
TMEM247	1.34228	0.0958783	1.01828
TCIRG1	0.753214	0.0963438	1.01618
SFRP1	0.469772	0.0966785	1.01467
FGF18	0.89955	0.0971506	1.01255
PTGFRN	1.17298	0.097272	1.01201
GFRA3	1.12464	0.0977409	1.00992
CAPN7	0.767023	0.0983162	1.00737
TNFSF13	1.03282	0.0983314	1.00731
GIGYF2	0.839214	0.0983718	1.00713
IL1RL2	0.64209	0.0987389	1.00551
ARHGAP5	0.453248	0.0989077	1.00477
ATP6V1E2	0.973237	0.0989724	1.00449
STARD7	1.21698	0.0992757	1.00316
SPATA21	0.821537	0.0992916	1.00309
MAS1	0.822537	0.0993725	1.00273
GCOM1	0.711555	0.0994775	1.00228
DNAJC5B	0.84491	0.0996309	1.00161
OC90	0.684531	0.099788	1.00092
ZNF891	0.813444	0.100197	0.999147
TAF11	1.22789	0.100385	0.998329
LAMTOR2	1.23218	0.100598	0.997413
RWDD3	1.14171	0.100736	0.996815
PDE9A	0.857042	0.10129	0.994433
ADAD1	0.677906	0.101474	0.993646
TRIM21	0.644231	0.101891	0.991866
DDX11	1.25679	0.102022	0.991306
CAPZB	1.19394	0.102576	0.988953
SLC10A7	1.42438	0.102595	0.988874
BCKDK	0.796523	0.102835	0.987859
MLYCD	1.2505	0.103023	0.987065
MSTN	0.519012	0.103786	0.983863
GLMN	0.936989	0.104097	0.982562
C9orf64	0.215444	0.104395	0.981319
MYEOV2	1.05413	0.10446	0.981048
PPM1F	0.859205	0.104511	0.980838
SLC18A2	1.22668	0.104657	0.980233
OR51V1	0.259186	0.105299	0.977574
NFX1	0.673783	0.105361	0.97732
MLLT3	0.783453	0.105397	0.977171
PARVG	0.595263	0.105569	0.976464
FAM166A	0.93611	0.105991	0.974731
CAMK1D	1.60459	0.106159	0.974045
DCP1A	0.715757	0.106419	0.972982
ADH1B	0.860141	0.106454	0.972839
PRAME	1.04513	0.106861	0.971181
DDX3X	1.44512	0.107283	0.969467
USP7	1.17013	0.107389	0.969039
ANXA10	0.791039	0.107527	0.968481
CDX2	0.839481	0.107943	0.966807
DMWD	1.05893	0.108215	0.965711
PHKA1	0.53598	0.108511	0.964524
TMEM25	0.500759	0.108732	0.963643
KISS1	0.978629	0.108886	0.963028
TGM5	1.00646	0.109146	0.96199
ABCD1	0.712861	0.109381	0.961057
PRSS58	0.771766	0.109554	0.960372
PRRG2	0.577823	0.109727	0.959687
UPRT	0.746849	0.110015	0.958546
MRPL45	0.860952	0.110099	0.958217
FIBIN	0.621104	0.110299	0.957429
GRP	0.833517	0.110965	0.954813
CCDC113	0.719664	0.111128	0.954176
ZSWIM1	0.725037	0.111284	0.953567
ALX4	1.09854	0.111508	0.952693
LAT2	0.84148	0.111521	0.952645
ACVR1C	0.987513	0.111665	0.952082
WDR62	0.765408	0.1121	0.950396
SELK	0.791952	0.112169	0.950126
CD74	1.11368	0.11226	0.949776
CASP6	1.17126	0.112334	0.949487
FMO1	1.02192	0.112372	0.949342
PLD5	0.944228	0.112387	0.949285
HMGB1	1.27828	0.112447	0.949052
TRAM1L1	0.505029	0.112546	0.948669
TNRC6B	1.25673	0.112583	0.948529
HHLA2	0.863963	0.112787	0.947742
ARID2	0.855095	0.113107	0.946509
OR2H1	1.20255	0.113232	0.946029
TXNRD2	0.892925	0.113309	0.945737
NTN1	1.16809	0.113387	0.945437
COX5B	0.846096	0.113396	0.945404
SPI1	1.00777	0.11343	0.945273
SMAD5	0.927582	0.113484	0.945066
KIF1A	0.802146	0.113624	0.944532
TOMM34	0.80648	0.113701	0.944236
COQ6	0.360002	0.113766	0.943986
INPP5B	1.00106	0.113797	0.94387
TCFL5	1.17943	0.113957	0.943258
SDF4	0.824856	0.114152	0.942518
SIGLEC11	0.943016	0.114285	0.942012
PIK3CD	1.16878	0.114344	0.941787
SENP5	0.537166	0.114355	0.941746
SMDT1	0.869595	0.114391	0.941609
RBFA	0.747942	0.114414	0.941519
ZNF841	1.39682	0.114493	0.941222
PLCH1	0.55706	0.11491	0.939644
KDM6B	1.10186	0.115277	0.938256
DYNLL2	0.240972	0.115347	0.937993
UQCC1	0.889151	0.115522	0.937337
HOXA2	0.0235051	0.115897	0.935929
GNAQ	0.994026	0.115962	0.935684
MTRR	0.822034	0.116172	0.934898
C12orf60	0.522705	0.116199	0.934799
RANBP9	1.10388	0.116274	0.934517
HELT	0.716973	0.116801	0.932553
SLC7A4	0.811642	0.116825	0.932465
TBX2	0.943093	0.117134	0.931319
PNRC2	0.755553	0.117504	0.929947
KSR2	0.823757	0.117698	0.929232
C1GALT1C1	0.815013	0.11797	0.92823
OR4F17	0.819796	0.118027	0.92802
ABCD4	0.91609	0.11853	0.926171
SLC35A5	1.0648	0.118727	0.925451
MCM10	0.929001	0.118755	0.92535
HIST1H2BC	0.959673	0.118815	0.925127
CEBPE	0.81913	0.118848	0.925008
COX7A2	0.106925	0.118951	0.924633
PAFAH1B2	0.843427	0.119071	0.924195
SYT15	0.685856	0.119137	0.923954
SNX18	0.5184	0.119156	0.923885
EPOR	0.935838	0.119343	0.923205
PIP5KL1	1.06255	0.119382	0.92306
PAK1	0.702828	0.119406	0.922973
EGLN2	1.0479	0.12017	0.920204
OR6S1	0.865595	0.120337	0.919601
GRIP1	0.727992	0.120344	0.919576
UBE2D1	1.12737	0.120352	0.919545
PDZRN3	0.521376	0.120563	0.918784
ARL4C	0.876116	0.120919	0.917505
C20orf78	0.898376	0.121246	0.916331
PKP4	1.15251	0.121263	0.916271
HIPK2	1.10129	0.121998	0.913647
OR52E6	0.829351	0.122029	0.913539
NT5C2	0.903908	0.122374	0.912311
PRAMEF7	1.15996	0.122549	0.911692
OR5H1	0.917133	0.122561	0.911649
SCRT1	0.550108	0.122836	0.910673
SIPA1L2	1.14686	0.122864	0.910574
DLGAP1	0.595376	0.12289	0.910482
TBKBP1	0.574741	0.1231	0.909743
TPX2	0.877171	0.123396	0.908698
REV1	0.996786	0.123541	0.908188
SLC4A7	0.782493	0.123769	0.907387
NRG2	1.16375	0.123775	0.907369
ANKRD13D	0.763615	0.12386	0.90707
KPNA3	0.475937	0.123967	0.906694
CLEC2D	0.525368	0.124132	0.906115
BCAP29	1.07404	0.12426	0.905668
SRGAP2	1.01473	0.124579	0.904553
KCNA10	0.464626	0.124691	0.904163
HDHD2	0.794567	0.124969	0.903199
SLC35A3	1.05054	0.12604	0.899493
CCDC17	0.502016	0.126157	0.89909
SDR39U1	0.362572	0.126175	0.899027
TBX5	1.22673	0.126274	0.898687
BCAN	0.769459	0.12633	0.898495
NCK2	0.981768	0.126349	0.898429
TSNAX	0.395248	0.126487	0.897955
ICA1L	0.865404	0.126595	0.897583
PLGLB2	1.0854	0.126826	0.896791
CNBP	1.1479	0.127157	0.895661
HIST1H3C	0.559087	0.127206	0.895492
IQCH	0.902213	0.127216	0.895459
FBXO44	0.731549	0.127226	0.895425
OSGIN2	0.870564	0.127261	0.895306
EIF3K	1.07408	0.128193	0.892137
ATG4C	0.783227	0.128236	0.891988
SLC35F3	0.906765	0.128262	0.8919
BTAF1	1.17766	0.128954	0.889566
DPYSL4	1.09766	0.129135	0.888956
HMCES	0.862313	0.12938	0.888133
MBD3	0.807756	0.129855	0.886541
ZNF536	0.480381	0.130004	0.886044
FANCA	1.08119	0.130124	0.885643
ZNF354A	1.02178	0.130278	0.88513
CKAP2L	0.829503	0.130485	0.88444
AK3	0.834635	0.13066	0.883857
HTR5A	0.562506	0.130707	0.883701
DNAJB2	0.784394	0.130973	0.882819
KIR3DL2	1.2735	0.131034	0.882616
GLIPR1L1	0.991107	0.131098	0.882404
PIGQ	0.797746	0.131135	0.882281
CCNB1IP1	0.802613	0.131231	0.881965
ZRANB2	0.561516	0.131322	0.881664
HSP90AA1	1.26872	0.131392	0.88143
TMEM50A	1.0345	0.131499	0.881077
LOC81691	0.565071	0.131701	0.880411
FGD6	0.824564	0.132097	0.879105
CANT1	0.82565	0.132178	0.878842
SYNPO2L	1.2487	0.132178	0.87884
ARRB1	0.789519	0.132231	0.878667
SLC1A7	0.715978	0.132376	0.87819
POSTN	0.35015	0.132568	0.877562
OR51Q1	0.86513	0.132934	0.876362
ZFP69	0.786743	0.13352	0.874453
KIAA1549L	0.574024	0.133658	0.874006
KIAA0196	1.5743	0.133731	0.873767
KRT15	0.616632	0.134065	0.872685
AKAP12	1.18416	0.134139	0.872445
SMIM15	1.00816	0.134238	0.872124
ALLC	1.04348	0.13425	0.872087
RNF125	1.00199	0.134437	0.871481
AIMP1	0.906281	0.134526	0.871194
TRIM43B	0.923023	0.134841	0.870179
MALRD1	0.727102	0.134958	0.869801
TMEM30B	0.781326	0.135561	0.867864
EIF4E2	0.992592	0.135934	0.866673
LPO	0.690713	0.135973	0.866549
SSX4	0.640352	0.136077	0.866216
NOX5	1.11701	0.136128	0.866052
HN1L	0.672144	0.136174	0.865907
FHOD1	1.01372	0.136309	0.865477
ELMOD1	0.531776	0.136533	0.864761
GATM	0.985339	0.136684	0.864284
PPIAL4D	1.07704	0.136936	0.863482
APOLD1	0.997427	0.136956	0.863417
CHMP4B	1.14935	0.137111	0.862927
HCRT	0.885931	0.137516	0.861647
TMEM186	0.856931	0.137565	0.861493
COPS3	0.821583	0.137726	0.860984
INS-IGF2	0.789945	0.137764	0.860863
OR6X1	0.879574	0.137901	0.860433
TUB	0.813346	0.137972	0.860209
KRT33A	0.802809	0.138264	0.859292
PLAG1	0.70947	0.138321	0.859112
NBPF3	0.525149	0.138652	0.858073
KIAA0754	0.683699	0.138748	0.857772
MARK3	0.937115	0.138777	0.857683
CSTF3	0.526346	0.138985	0.857032
DMD	0.934212	0.139262	0.856167
PBX1	0.445773	0.139364	0.855851
NPW	0.939517	0.139677	0.854875
PTCHD2	1.09626	0.139805	0.854479
TMEM132D	0.828149	0.139826	0.854412
NCOA7	0.757666	0.140381	0.852691
CFAP44	0.66696	0.140429	0.852544
NTS	0.87463	0.14053	0.852232
LMNB2	0.773025	0.14096	0.850904
C16orf59	0.711061	0.141047	0.850637
C20orf197	0.763748	0.141097	0.850482
TH	0.571735	0.141103	0.850463
SOX12	0.863605	0.141151	0.850315
BTBD17	0.384204	0.141284	0.849907
ZDBF2	0.813746	0.141763	0.848439
GPD1	1.03672	0.141777	0.848396
MAMDC4	0.904619	0.141782	0.848379
PNLIPRP2	0.709139	0.141793	0.848345
ANGPTL4	0.908266	0.141829	0.848234
PCDH18	0.854167	0.142019	0.847655
KAAG1	0.627662	0.142348	0.846649
CELF6	0.786891	0.14252	0.846126
C9orf171	1.6485	0.143613	0.842807
DEFB108B	0.621237	0.144427	0.840352
SIGLEC9	0.963283	0.144458	0.840259
C6orf89	0.852757	0.144617	0.839782
PCDH20	0.719485	0.1448	0.839232
TMEM110	1.19536	0.14495	0.838782
EIF4E1B	1.05132	0.144997	0.838641
CLRN2	0.890743	0.145369	0.837529
NAALADL2	0.800072	0.145419	0.83738
PTPN1	1.02892	0.14594	0.835826
SLC19A1	0.759914	0.146469	0.834254
TOP3A	0.782061	0.146818	0.83322
SNX12	0.953907	0.147065	0.83249
GEMIN7	0.653877	0.147094	0.832405
PPM1L	0.942449	0.147399	0.831507
TSHR	0.438994	0.147629	0.830827
UGT2B4	0.63285	0.14765	0.830767
AZIN1	0.964264	0.147815	0.830281
C4orf17	0.589467	0.147858	0.830155
TUBG2	0.754292	0.147981	0.829794
CD14	0.478158	0.148357	0.828691
NACC1	0.677557	0.148372	0.828648
CAB39L	0.729113	0.148486	0.828315
HUS1	0.522904	0.148566	0.828082
ZZZ3	0.538168	0.148634	0.82788
VPS35	0.681949	0.148898	0.827111
SRY	0.795034	0.149021	0.826753
RALY	0.658716	0.149059	0.826641
AKT1S1	1.06569	0.149503	0.825351
LSM8	1.21414	0.149605	0.825052
PLXNB2	0.889812	0.149874	0.824274
DCAF12L2	0.658544	0.149888	0.824233
BOD1L2	0.638125	0.149987	0.823947
PDXK	0.344376	0.150105	0.823606
C11orf49	0.497641	0.150155	0.823461
C15orf56	0.581123	0.150317	0.822991
RRM2B	1.01646	0.150382	0.822805
SFTA2	0.500859	0.150684	0.821933
PLEKHB1	1.47039	0.150792	0.821622
ANKDD1A	0.71848	0.150915	0.821267
JAG1	0.747524	0.15102	0.820965
METTL2B	1.08768	0.151455	0.819716
BPIFB4	0.639713	0.152417	0.816967
OR2T27	0.63923	0.152449	0.816877
OR4L1	0.633342	0.15249	0.816759
TSSK6	1.023	0.152687	0.816197
GDF1	0.577634	0.152822	0.815814
HBA1	0.804291	0.153472	0.813972
KDM4E	0.914319	0.153503	0.813882
SHROOM4	0.574788	0.153636	0.813506
WHAMM	0.895269	0.154016	0.812435
SPACA1	1.16421	0.154497	0.811081
CCNO	0.897437	0.154853	0.81008
LOC100130370	0.277183	0.154945	0.809821
TMEM150B	0.955354	0.155067	0.809481
SVOP	0.832739	0.155079	0.809448
GP9	0.688623	0.155323	0.808764
MLLT11	0.47793	0.155772	0.807511
CLEC4F	0.756259	0.155956	0.806999
CAPN11	0.988267	0.156038	0.806771
ERCC1	0.706407	0.156056	0.80672
SBSN	1.00062	0.156167	0.806411
ATL1	0.639092	0.156258	0.806158
AIDA	0.850847	0.156424	0.805697
PNISR	0.650937	0.156547	0.805355
IRF8	1.10743	0.15704	0.803991
LNPEP	0.910555	0.157103	0.803816
MANEAL	0.945241	0.157156	0.80367
SRRM1	0.987852	0.157179	0.803605
AGT	0.707732	0.157373	0.803069
ALDH1L1	1.18437	0.157461	0.802828
KBTBD11	0.824418	0.157611	0.802415
TCTEX1D2	0.629303	0.157657	0.802286
DNMT3B	0.960617	0.157878	0.80168
OR5C1	0.669893	0.157935	0.801521
NPL	0.769284	0.157954	0.801471
ZNF451	0.894956	0.157992	0.801364
UCMA	0.701945	0.158922	0.798815
PRDX3	0.251361	0.15906	0.798439
MTFR2	0.977386	0.159127	0.798255
GALNT14	0.765143	0.159239	0.79795
TRIM29	0.049641	0.15932	0.79773
CIDEA	0.881316	0.15933	0.797703
IFNGR2	0.601804	0.159531	0.797156
LEO1	0.158085	0.159849	0.796289
MMP27	0.915252	0.159943	0.796033
SLCO5A1	0.601505	0.160299	0.79507
PLEKHO1	1.0136	0.160511	0.794496
KIR3DL1	1.02697	0.160633	0.794165
THAP1	0.98475	0.160717	0.793938
FCAR	0.608936	0.161816	0.790978
ARMC4	0.719525	0.161928	0.790678
EDF1	0.460426	0.162228	0.789875
PRDM7	0.679462	0.162745	0.788493
TROAP	0.587744	0.162829	0.788269
NSG1	0.174478	0.16286	0.788186
CSH1	1.06594	0.162901	0.788078
TMEM217	0.922988	0.1632	0.787279
FAR2	-0.230414	0.163333	0.786925
GPR87	0.559808	0.164198	0.784632
PRPF3	0.857762	0.164989	0.782545
EXPH5	0.335742	0.16502	0.782463
LSAMP	0.783095	0.165589	0.780968
MRRF	1.15515	0.165747	0.780554
FAM160A2	1.06264	0.166035	0.779799
RNF24	0.767559	0.166113	0.779596
PPCS	0.509586	0.166148	0.779504
RAB3IP	1.16619	0.16617	0.779448
LURAP1L	0.770892	0.166183	0.779414
NDUFA8	0.458025	0.166268	0.779193
NPRL2	1.09801	0.166278	0.779164
NOTCH3	0.35252	0.166355	0.778965
ODF3B	0.616052	0.166417	0.778802
KRCC1	0.610474	0.167064	0.777117
ERI1	0.683458	0.167071	0.7771
SMAD4	0.745983	0.167267	0.776589
MYH3	0.521927	0.167331	0.776424
C3orf33	0.889496	0.167394	0.776259
TMEM207	0.944985	0.16741	0.776218
MKRN2	0.914245	0.168022	0.774634
RNF212	0.274137	0.168051	0.774559
FAIM3	0.709612	0.168978	0.77217
OR52N5	0.809467	0.169195	0.771612
SLC1A2	0.759158	0.169521	0.770777
SLC25A5	0.265826	0.169619	0.770525
POU5F1B	1.18828	0.169626	0.770509
MEF2BNB	0.703998	0.16976	0.770165
SLC5A11	1.10462	0.169828	0.76999
CEP57L1	0.788652	0.169862	0.769904
PNLDC1	0.780602	0.170334	0.768699
PSTK	0.511616	0.170476	0.768337
C3orf70	0.983171	0.170656	0.767878
LY6G6F	0.854157	0.170812	0.767482
PTCRA	0.674137	0.171119	0.766703
SRP68	1.09294	0.171214	0.76646
BOLA1	0.378417	0.171242	0.766389
NFIC	0.801323	0.171368	0.766071
PATZ1	0.620225	0.171782	0.765024
HTR3E	0.985606	0.171957	0.764581
DAAM1	0.691797	0.172086	0.764253
ZBTB41	1.00646	0.172544	0.7631
TM4SF20	0.660832	0.172563	0.763053
OR2AE1	0.604855	0.172587	0.762993
GJA4	0.527686	0.172948	0.762085
RAD21L1	0.881816	0.172991	0.761977
THAP10	1.10512	0.173152	0.761572
FA2H	0.543416	0.173171	0.761525
ZYG11B	0.785786	0.173857	0.759809
HSF5	0.620187	0.174549	0.758083
EIF5B	0.828467	0.174661	0.757803
DHRS13	1.32385	0.174767	0.75754
POLE4	0.689205	0.175205	0.756453
ZNF582	0.737878	0.175347	0.756103
PRM1	1.23528	0.175504	0.755713
TMEM229B	0.827082	0.175997	0.754495
CATSPERB	1.02908	0.176114	0.754205
C9orf24	0.97373	0.176242	0.75389
CDHR1	0.700294	0.176403	0.753495
GPRC5C	1.10754	0.176612	0.752981
ANKFY1	0.543724	0.176734	0.752681
B3GALTL	0.900151	0.177406	0.751031
PDE11A	0.852382	0.177846	0.749957
GLI1	0.678807	0.177881	0.749871
ELN	1.38197	0.178348	0.748731
SLC15A1	0.553993	0.178765	0.747719
SUSD5	0.444619	0.179486	0.745969
CALR3	1.06591	0.179739	0.745358
HLA-DQA1	0.658607	0.180157	0.744349
PTRHD1	0.116941	0.180157	0.744349
YPEL1	0.529287	0.180425	0.743704
RAD23B	0.775165	0.180819	0.742756
HM13	0.504236	0.180873	0.742627
RNF182	0.731118	0.18141	0.741339
CCR5	0.793956	0.181443	0.741261
IL11RA	0.792281	0.181567	0.740964
ZCCHC18	0.599455	0.181592	0.740904
SLC25A47	0.509008	0.181721	0.740594
ORMDL3	0.845445	0.182047	0.739815
ATP11B	0.740278	0.182305	0.739202
INPPL1	0.720874	0.182388	0.739004
HEXB	0.334508	0.182544	0.738633
GRIN3B	0.902389	0.182674	0.738323
FSBP	0.763107	0.18328	0.736885
IFNA5	0.378045	0.183584	0.736166
MCCC2	0.65394	0.1836	0.736126
C17orf80	1.08169	0.184125	0.734887
MGC57346-CRHR1	0.32141	0.18429	0.734499
VSTM1	0.347021	0.184346	0.734366
ARX	0.425403	0.184878	0.733116
MBTD1	1.04312	0.184892	0.733082
PRIMPOL	0.739231	0.185052	0.732706
NOL8	1.04643	0.185388	0.73192
BLVRA	0.562562	0.185943	0.730621
TFB2M	1.06011	0.186277	0.729842
GLIPR1	0.570334	0.186824	0.728567
SMEK2	0.737102	0.186866	0.72847
PKLR	0.702333	0.187508	0.726981
TADA3	0.705152	0.18759	0.72679
LIMD2	0.672348	0.187674	0.726596
FANCC	1.19131	0.18786	0.726166
ADCK3	0.901036	0.188358	0.725015
C10orf90	0.855536	0.188447	0.724811
ZZEF1	0.753983	0.188588	0.724485
SKIL	1.01382	0.188602	0.724455
CFAP126	0.819173	0.188901	0.723766
AGPAT5	0.46359	0.189319	0.722805
PHF13	0.280281	0.189376	0.722674
MAGEB1	0.437812	0.189555	0.722264
TMEM87B	0.299382	0.189628	0.722098
TAS2R31	0.865031	0.190053	0.721126
LZTS3	0.701956	0.190103	0.721011
OR5K1	0.273442	0.190235	0.720709
OR5M9	0.956936	0.190433	0.720257
SENP7	1.0542	0.190952	0.719075
HDX	0.453302	0.191158	0.718607
RAD51B	0.956923	0.191304	0.718276
CRYBB1	0.74195	0.191601	0.717603
C1QB	0.916345	0.192157	0.716344
MAP4K5	1.19657	0.192279	0.716068
ATP5G3	0.631807	0.192366	0.715872
MYO10	1.3219	0.192391	0.715816
ACOT12	0.308566	0.192451	0.71568
ITPRIPL1	0.612143	0.192517	0.71553
CARD17	1.14065	0.192658	0.715213
GIGYF1	0.895373	0.193375	0.713599
XYLT2	0.392273	0.193485	0.713352
H2AFJ	0.379111	0.193535	0.713242
DYX1C1	0.706144	0.193602	0.713091
STX1A	0.7683	0.193881	0.712465
SLC2A2	1.01014	0.194044	0.7121
KANSL3	1.12891	0.194102	0.711969
C22orf23	0.525414	0.19421	0.711728
TMPRSS5	0.888856	0.194227	0.711691
CSK	1.17491	0.194275	0.711584
FXYD4	0.725555	0.194409	0.711284
OR11H2	0.885338	0.194593	0.710873
RNF213	0.702143	0.194798	0.710414
PLCZ1	0.788902	0.195383	0.709113
SARDH	1.22101	0.195604	0.708622
NUSAP1	0.507456	0.195805	0.708176
SYT6	0.236322	0.196144	0.707426
PLEKHA8	0.900589	0.196176	0.707355
METTL3	0.647002	0.196776	0.706027
DENND1A	0.688873	0.197308	0.704855
AMER2	0.195247	0.197628	0.704152
TRIM34	0.77803	0.197643	0.704118
BAG1	0.763043	0.197959	0.703425
ANO8	0.422189	0.198003	0.703328
CEP76	0.809787	0.198481	0.702281
TOR1A	1.21184	0.198657	0.701896
CRH	0.911879	0.199017	0.70111
FOXO4	0.683707	0.199291	0.700511
OR4D10	0.274465	0.199463	0.700137
OR4M2	0.702285	0.199544	0.699961
APPBP2	0.910457	0.199551	0.699947
FAM72D	0.748434	0.199662	0.699705
KRTAP19-5	0.861395	0.199902	0.699182
SGCD	0.711017	0.200439	0.698017
RSPH6A	1.11056	0.200522	0.697839
EEF2K	0.781132	0.200646	0.697569
CEACAM21	0.79124	0.200755	0.697333
DUOX1	0.730085	0.200967	0.696876
TMEM117	0.542679	0.201141	0.696499
RXFP4	0.76837	0.201275	0.696209
PTPN20	0.370762	0.201962	0.69473
UBE3A	0.762448	0.20208	0.694476
CALCRL	0.954117	0.202591	0.693381
PRPSAP1	0.702424	0.202637	0.693282
RARS2	0.465241	0.202663	0.693225
LOC101928093	0.227115	0.202825	0.692879
HIVEP2	0.58901	0.202919	0.692676
NOX1	1.08172	0.203231	0.692009
AP3S2	0.783282	0.203388	0.691674
USH1G	0.79149	0.204237	0.689866
PLA2G4D	0.454321	0.204252	0.689833
CLEC3B	0.754592	0.204463	0.689385
CCNYL1	0.752826	0.204695	0.688892
ANKRD18B	1.03597	0.205116	0.688001
FAM126B	0.481582	0.205178	0.687869
OR5T1	0.782437	0.205434	0.687327
FAM83F	0.860337	0.205612	0.686951
MAN2A1	0.811772	0.20579	0.686576
WDR66	0.892196	0.20592	0.686301
MT1G	0.801158	0.206242	0.685624
HPSE2	0.592077	0.206786	0.68448
LDLR	0.91942	0.207523	0.682933
CACNG8	0.838872	0.20757	0.682834
TIMM17B	0.586524	0.208075	0.68178
SBK2	0.665738	0.208197	0.681526
PRKAA1	0.667206	0.208339	0.68123
FREM2	0.844934	0.208599	0.680687
SLC35B3	0.770975	0.209065	0.679719
CCM2	0.925308	0.209109	0.679628
NPIPA5	0.593249	0.209288	0.679255
ARL17B	0.606518	0.209598	0.678612
ABCA13	0.772342	0.209635	0.678536
ALG8	0.812347	0.209739	0.678321
HCST	0.715415	0.209981	0.677821
ZGRF1	0.239926	0.210324	0.677111
SNCAIP	0.57046	0.210373	0.677011
TONSL	1.20686	0.210712	0.67631
USP2	0.697117	0.210758	0.676217
DLX3	1.04338	0.210786	0.676158
C16orf62	0.750597	0.210904	0.675915
AGAP2	0.697252	0.211147	0.675415
CROT	0.571552	0.21142	0.674854
EBF2	0.640467	0.211504	0.674681
PTX4	0.544483	0.211856	0.673958
FANCE	0.953851	0.212098	0.673464
ABL2	0.196582	0.21218	0.673295
MYF6	0.612611	0.212221	0.673213
ADRA1A	0.93998	0.212253	0.673146
TMEM179B	0.504372	0.21239	0.672866
CA13	0.863672	0.213051	0.671516
TBC1D21	0.408829	0.213296	0.671018
PEX11G	0.402336	0.213363	0.670881
UNC45B	0.604202	0.213469	0.670665
OR10P1	0.719591	0.213624	0.670349
ERAS	0.889982	0.213679	0.670238
IL21R	0.942349	0.213954	0.66968
STK26	0.708886	0.213973	0.66964
TUBB4A	0.855039	0.214059	0.669467
GMNC	0.637877	0.214302	0.668974
CRYBA4	0.885797	0.214522	0.668528
PINLYP	0.671994	0.214588	0.668395
AP5M1	0.45208	0.215099	0.667362
SLC7A9	0.84117	0.215759	0.666031
HES5	0.719113	0.216121	0.665303
ANHX	0.815114	0.216691	0.66416
AGAP3	1.03248	0.216838	0.663865
PCDHB1	0.533766	0.216944	0.663653
TNRC6A	0.727816	0.217029	0.663483
ATP13A4	0.786193	0.217055	0.66343
KCNH7	0.719167	0.217871	0.6618
DDTL	0.824655	0.218022	0.661499
BCL11A	0.662191	0.218511	0.660526
TNC	0.423126	0.218811	0.659931
DPPA4	0.603608	0.218963	0.65963
P2RX7	0.841174	0.219098	0.659361
LRRC40	0.542109	0.219243	0.659074
ASCL2	0.612654	0.219432	0.6587
ZNF717	0.643271	0.220182	0.657218
SNX24	0.7354	0.220846	0.655911
FOXD2	0.945883	0.221158	0.655298
NCSTN	0.421149	0.221173	0.655269
NOD1	0.38954	0.221403	0.654816
JAG2	0.573926	0.222245	0.653169
NUF2	0.309344	0.222313	0.653035
CATSPERD	0.885012	0.222494	0.652681
BEST2	0.902326	0.222574	0.652526
KRIT1	0.924718	0.222985	0.651725
CCDC22	0.95507	0.223087	0.651526
C16orf87	0.550778	0.223185	0.651335
PCDHB14	0.511922	0.223322	0.651069
TMEM178B	0.299726	0.22335	0.651014
TUBB6	0.37388	0.223673	0.650387
TAOK3	1.03894	0.223964	0.649821
ANLN	0.574558	0.223972	0.649805
ESR2	0.877968	0.224014	0.649725
ZNRF2	0.65326	0.224075	0.649607
SLC9A9	0.712398	0.224133	0.649495
RSPH3	0.814761	0.224181	0.649402
EIF4H	0.0182145	0.224291	0.649188
TAF13	0.828687	0.224649	0.648496
C16orf92	0.785609	0.224826	0.648153
FBXO22	0.665203	0.225585	0.64669
IREB2	0.565027	0.22563	0.646603
PRDM10	0.739585	0.225946	0.645995
NDUFB1	0.52943	0.225966	0.645956
CNOT3	0.954719	0.226513	0.644908
IRF7	0.609351	0.226978	0.644017
CNST	1.15701	0.226986	0.644001
ERVFRD-1	0.592473	0.227348	0.64331
TWIST1	0.741249	0.227601	0.642825
CENPB	1.0355	0.227901	0.642254
CAMK1	0.740875	0.228047	0.641976
TNFRSF10D	0.635232	0.228591	0.64094
ENPP5	1.0311	0.228719	0.640698
TOPAZ1	0.693951	0.228736	0.640665
KCNC1	1.01116	0.228762	0.640615
OR4F3	0.292015	0.228854	0.640441
KRT34	0.673866	0.228928	0.640301
PIK3R6	0.561592	0.229218	0.639752
KIDINS220	0.53452	0.229601	0.639027
MET	0.999003	0.230001	0.63827
GORASP2	1.00094	0.230143	0.638002
DCUN1D3	0.781213	0.230326	0.637657
RHOH	1.07003	0.230368	0.637578
CRYGA	0.390642	0.23064	0.637065
PRR23C	0.71107	0.23072	0.636914
SIPA1L1	0.68826	0.23074	0.636877
C14orf142	0.744151	0.231125	0.636152
PALD1	0.69614	0.231198	0.636016
FOSL2	0.815633	0.231435	0.635571
ACTR5	0.888186	0.23158	0.635299
FAM117A	0.606415	0.231969	0.63457
CPN1	0.659751	0.232061	0.634397
DOK6	0.936957	0.232291	0.633968
ZNF695	0.764998	0.232722	0.633162
CEP164	0.471735	0.232886	0.632857
RBKS	0.778892	0.232921	0.632791
EIF3D	0.975279	0.233019	0.632608
DAB2	0.727356	0.233196	0.63228
NPIPA3	0.797252	0.233226	0.632224
SLC39A14	0.422005	0.233357	0.631978
ANAPC15	0.471947	0.233383	0.63193
INO80C	0.460238	0.233532	0.631653
NIT2	0.806303	0.233628	0.631475
TARM1	-0.0273294	0.233872	0.631022
MROH9	0.515943	0.234012	0.630761
EIF3J	0.910406	0.234102	0.630595
FRRS1	1.0031	0.234239	0.630341
C3orf30	0.445735	0.234603	0.629666
ARV1	0.854777	0.235011	0.628912
GABRA1	1.045	0.235101	0.628746
NUPR1	0.180356	0.235288	0.6284
MEI4	0.837414	0.235906	0.627261
ITK	0.351025	0.236317	0.626505
AHCYL1	0.612138	0.23661	0.625967
MEIS3	0.94308	0.236896	0.625442
ZNF645	1.21108	0.237071	0.625121
DYM	0.938285	0.237146	0.624984
RHOC	0.730593	0.237249	0.624795
BRD7	0.839905	0.238024	0.62338
RAB33B	0.394307	0.238608	0.622315
STK31	0.432428	0.238714	0.622123
PCNX	0.785444	0.239099	0.621423
PPAP2A	1.26649	0.239105	0.621411
APLF	0.573695	0.239243	0.62116
GTF3C1	0.695968	0.239369	0.620933
C20orf27	0.534774	0.239807	0.620137
C19orf18	0.657289	0.239933	0.61991
RNF20	0.615196	0.240135	0.619545
OR1M1	0.569724	0.240239	0.619356
OSCP1	0.393682	0.240316	0.619218
ZNF514	0.865302	0.240734	0.618463
ITGA9	0.901749	0.240755	0.618425
GNG10	0.605253	0.241101	0.617801
FAM84B	0.448274	0.241247	0.617538
BIK	0.808898	0.241399	0.617265
SYBU	0.640062	0.241778	0.616582
CAPN15	0.532013	0.2422	0.615826
RNF187	0.504749	0.242299	0.615649
C2orf61	1.03487	0.242442	0.615392
CLDN16	0.856728	0.242563	0.615175
SCNN1D	0.666877	0.242635	0.615046
ADGB	0.442645	0.242809	0.614736
ARHGAP4	0.776086	0.24289	0.614591
CCR7	0.693382	0.24303	0.614339
CALML5	0.534394	0.2431	0.614215
CLIC2	0.763191	0.243519	0.613468
C14orf93	0.793484	0.244003	0.612605
APOBEC2	0.87682	0.244233	0.612195
PCP4L1	0.821053	0.244438	0.611832
CA10	0.413325	0.244444	0.61182
CD1D	0.803226	0.244544	0.611643
CD93	0.361862	0.244618	0.611512
GRIN1	0.445289	0.244817	0.611158
GBX1	0.868361	0.24486	0.611083
ITM2B	0.494105	0.244965	0.610896
STX16	0.762142	0.245465	0.610011
CNDP2	0.867516	0.245734	0.609535
P2RY2	0.697021	0.246377	0.608399
CCNY	0.641597	0.246392	0.608373
ALKBH1	1.18581	0.246597	0.608012
CLEC4E	1.04419	0.246605	0.607999
RABGAP1L	0.567332	0.246654	0.607912
CYR61	0.804236	0.246671	0.607881
MAPK12	0.326287	0.246766	0.607714
SPEG	0.760263	0.246973	0.60735
HLA-DRB5	0.252982	0.247027	0.607256
CXorf21	0.678389	0.247985	0.605574
GCFC2	0.820161	0.248086	0.605398
TUBB2A	0.698985	0.248466	0.604733
COX6A2	0.778843	0.248511	0.604654
GPSM1	0.622537	0.248808	0.604136
PARP11	0.755472	0.249024	0.603758
GAPVD1	0.395442	0.249092	0.603641
SEC22A	0.142884	0.249964	0.602122
SELENBP1	0.919794	0.250052	0.601969
KRT19	-0.105196	0.250325	0.601495
SCUBE2	0.555806	0.250415	0.60134
ACP6	1.04096	0.250524	0.601151
VCX	0.742911	0.250636	0.600956
AMMECR1	0.704353	0.251112	0.600132
HOXC12	0.92451	0.25124	0.599911
CHRD	0.587853	0.25142	0.599599
HIST1H2BB	0.76417	0.251472	0.59951
CCDC181	0.796385	0.251546	0.599382
ADAM28	0.596328	0.251564	0.599352
DFFB	0.838944	0.25163	0.599237
ZNF276	0.67832	0.251803	0.598939
EDA	0.56496	0.251931	0.598719
CCDC34	0.41247	0.252127	0.59838
OVCA2	0.666559	0.252708	0.597381
TNFSF15	1.0181	0.253181	0.596568
CCL8	0.401446	0.253228	0.596488
TMEM212	0.551198	0.253309	0.59635
SLC6A20	0.680133	0.253618	0.59582
TRNAU1AP	0.827891	0.253856	0.595412
CDK20	0.888457	0.254469	0.594365
UBN1	0.76244	0.255258	0.593021
CLRN3	0.601919	0.255397	0.592784
SEL1L	0.794666	0.255581	0.592472
SLC39A10	0.867097	0.25573	0.592218
KRTAP4-6	0.671986	0.256004	0.591753
CD200R1L	0.674807	0.256132	0.591536
C10orf95	0.196386	0.256149	0.591507
LALBA	0.680932	0.256174	0.591465
EPHA3	0.729294	0.256282	0.591281
LDHAL6A	0.996343	0.256696	0.590581
MED1	0.751411	0.256735	0.590514
UGT1A7	0.541505	0.256917	0.590206
TSPAN31	0.624338	0.257153	0.589808
PRR23D2	0.561369	0.25758	0.589089
APOL2	-0.0515552	0.257645	0.588978
IQCD	0.396099	0.257699	0.588887
SYT7	0.441475	0.25784	0.58865
HIST2H2BE	1.02481	0.258021	0.588346
CRISP1	0.51599	0.258416	0.58768
UHRF1	0.812077	0.258627	0.587326
F7	0.274825	0.258872	0.586914
CMTM2	-0.0096802	0.258899	0.586869
RNF212B	0.741382	0.25941	0.586013
FAM24A	0.632182	0.259661	0.585594
DDX26B	0.648154	0.259772	0.585408
HSD17B7	0.753322	0.259822	0.585324
ZNF439	0.603235	0.259874	0.585238
NMB	0.716539	0.260507	0.584181
UGT1A3	0.70671	0.260629	0.583977
PLEKHG4B	0.702008	0.26079	0.583709
CEACAM4	0.697722	0.261984	0.581726
ANGPTL6	1.05797	0.262274	0.581245
UPP2	0.825556	0.262395	0.581044
ANKRD22	0.371305	0.262605	0.580697
STUB1	0.916166	0.262622	0.580668
GPC3	0.609654	0.262651	0.58062
MDK	0.00786382	0.262763	0.580436
HIATL1	1.12647	0.262853	0.580288
LRPAP1	0.93423	0.26332	0.579516
GZF1	0.539197	0.26342	0.579352
PLOD1	0.777606	0.263439	0.579319
EXT2	0.772879	0.263998	0.5784
DDIAS	0.748153	0.264168	0.578119
HSPA12B	0.642687	0.264432	0.577686
STRC	0.878501	0.26454	0.577508
INIP	0.706808	0.264695	0.577255
SFTPC	1.04322	0.264839	0.577018
MTNR1B	0.564821	0.264929	0.57687
GPR88	0.544603	0.265226	0.576384
BMP7	0.454659	0.265448	0.57602
GAGE2B	0.630701	0.265647	0.575694
MRPL22	0.177757	0.26581	0.575429
ICAM5	0.561768	0.265945	0.575208
CLGN	0.208777	0.266044	0.575047
PARP8	0.512191	0.266096	0.574962
SPATA17	0.478259	0.266463	0.574363
NCAPH2	0.126186	0.266627	0.574096
ATL3	0.92194	0.266708	0.573964
ARL17A	0.97943	0.266939	0.573588
ZNF234	0.834001	0.267147	0.57325
SMPDL3B	0.910441	0.26758	0.572547
BIRC6	0.264751	0.267721	0.572317
RPL36AL	0.436501	0.267969	0.571915
EVA1A	0.628216	0.268165	0.571598
PGAM4	0.837068	0.26848	0.571088
DOCK9	0.551115	0.268948	0.570332
BRSK2	0.650042	0.269052	0.570164
FAM221A	0.640856	0.269123	0.570049
UBA2	0.662172	0.269235	0.569869
ESPNL	0.596662	0.26937	0.569651
MCM9	0.850178	0.269561	0.569342
CER1	0.546519	0.269862	0.568858
UACA	0.973648	0.269882	0.568826
OR1D2	0.566479	0.27029	0.56817
ZNF154	0.884759	0.270863	0.56725
CCDC25	0.351376	0.271891	0.565605
ZBED8	0.793877	0.272015	0.565406
PYGO2	0.504518	0.272251	0.565031
CAAP1	0.425035	0.272336	0.564895
GOT2	-0.015709	0.272521	0.5646
TNFAIP1	0.509869	0.272624	0.564435
PIWIL4	1.11722	0.27276	0.56422
MTFR1L	0.453957	0.273273	0.563403
ATG4D	0.977136	0.273465	0.563098
RNMT	0.821129	0.273869	0.562457
TMPRSS9	0.611733	0.274133	0.562038
ZNHIT2	0.829318	0.274968	0.560718
CFAP45	0.834816	0.275049	0.56059
TTLL6	1.12944	0.27521	0.560336
F3	0.678189	0.275258	0.56026
DHODH	0.359281	0.275386	0.560058
ASS1	0.717268	0.275448	0.559961
TBC1D4	0.745423	0.275496	0.559885
SLC16A2	0.57189	0.275704	0.559556
VANGL2	0.921266	0.276173	0.558819
OGN	0.51021	0.276927	0.557634
ZNF770	0.886509	0.276961	0.557582
CDKN1A	0.939195	0.277235	0.557151
PSG3	0.64884	0.277686	0.556446
FAM222A	0.770772	0.277816	0.556242
GPR156	0.62257	0.278149	0.555722
CNTNAP2	1.102	0.278178	0.555678
CT47A1	0.814565	0.278449	0.555254
ARL3	0.461305	0.278595	0.555027
IRGM	0.670016	0.278671	0.554909
ATAD5	0.258607	0.27882	0.554676
RRNAD1	0.747847	0.279171	0.55413
ALG3	0.0069517	0.279306	0.55392
MUC21	0.439432	0.279523	0.553582
MDM1	0.497899	0.279654	0.553378
PHF21B	0.755294	0.279976	0.552879
NTF3	0.340217	0.280062	0.552745
TPPP2	0.704407	0.280164	0.552588
ANK3	0.768252	0.280226	0.552492
HERC4	0.231414	0.280282	0.552405
VDAC3	0.543849	0.280436	0.552165
TSPEAR	0.869335	0.280954	0.551365
FAM193B	0.861266	0.281641	0.550304
COMMD7	0.569108	0.281791	0.550073
CYTH2	0.632158	0.282092	0.54961
DNAJC2	0.765026	0.282233	0.549392
C2CD5	0.738727	0.28245	0.549059
ACRC	0.764043	0.282589	0.548844
C2orf27A	0.868094	0.282714	0.548653
DUS3L	0.571735	0.282857	0.548433
CFAP74	0.235304	0.282875	0.548406
DHRS3	0.530992	0.283609	0.547279
C9orf153	0.746443	0.283662	0.547199
ISG15	0.696989	0.283712	0.547122
FNDC1	0.193704	0.283904	0.546828
C1GALT1	0.881265	0.283934	0.546782
MS4A12	0.571166	0.283963	0.546738
EPGN	1.14719	0.284274	0.546263
GSTP1	0.615733	0.284473	0.545958
SALL2	0.452823	0.284491	0.545931
HSPA6	0.562345	0.284698	0.545615
VDR	0.278722	0.284794	0.54547
EOMES	0.771242	0.284902	0.545305
RNF224	0.894095	0.285248	0.544777
IRX6	0.836588	0.285393	0.544557
C2CD2L	-0.212162	0.285513	0.544374
THOC1	0.660865	0.285953	0.543706
IGSF11	-0.0296215	0.286358	0.54309
MASTL	0.69634	0.286436	0.542972
INSM1	0.85657	0.286817	0.542395
TAS2R38	0.216876	0.287196	0.541821
ZNF250	0.723917	0.2873	0.541664
RSRC1	0.346066	0.287328	0.541622
MMP9	0.445519	0.287385	0.541536
TMEM190	0.927894	0.287491	0.541376
GNG11	0.704118	0.287551	0.541285
TACSTD2	0.137405	0.287864	0.540813
ZCCHC11	0.741889	0.288025	0.540569
SPAG6	0.401019	0.288489	0.53987
CYP4F11	0.945423	0.288548	0.539782
ZAP70	0.57238	0.288784	0.539426
NT5E	0.694367	0.288836	0.539348
DLX2	0.910217	0.288954	0.539172
OTUD1	0.488069	0.290066	0.537503
SSH2	0.83756	0.290152	0.537375
SSR3	0.681928	0.290285	0.537175
MYO6	0.902899	0.290516	0.53683
BLZF1	0.207524	0.290719	0.536527
SNW1	0.765341	0.291212	0.53579
C15orf40	0.246465	0.291331	0.535613
CRADD	0.550397	0.291559	0.535273
ZNF573	0.532057	0.291661	0.535122
CYP2C8	0.610679	0.291811	0.534899
ATP9A	0.54732	0.291834	0.534865
ODF2	0.651224	0.292084	0.534492
TMEM106C	0.647357	0.292447	0.533952
TNPO3	0.429258	0.292589	0.533741
CDH8	0.998492	0.292676	0.533612
ARHGAP23	1.56199	0.292893	0.53329
DERL3	0.560879	0.293003	0.533128
TP53INP1	0.509502	0.293143	0.53292
RNF5	0.600066	0.293182	0.532863
IFITM3	0.81439	0.293269	0.532734
SPERT	1.21028	0.293299	0.532689
HSCB	0.16362	0.293626	0.532205
CARM1	0.960145	0.293764	0.532002
HERC2	0.613974	0.293921	0.53177
CCDC107	0.757818	0.294091	0.531519
CTNNA3	0.775328	0.29429	0.531224
IGFBP3	0.667813	0.294569	0.530813
RRAS	0.924942	0.294591	0.530781
STK11	1.26196	0.294678	0.530652
PPEF2	0.557398	0.295304	0.52973
C11orf31	1.04985	0.296267	0.528316
LCE3C	0.921405	0.296325	0.528232
SIK2	0.591315	0.296525	0.527938
VWA5B2	0.404746	0.296554	0.527896
ADPRH	0.956037	0.296651	0.527753
TMEM8A	0.579914	0.296733	0.527633
KCNJ13	0.436317	0.296779	0.527567
HLX	0.93843	0.297268	0.526851
UQCR10	0.133704	0.297956	0.525849
OR5B21	0.460083	0.298262	0.525402
PRSS22	0.607406	0.298303	0.525342
OR8D4	0.458516	0.298378	0.525233
SYNGR2	0.0377725	0.298797	0.524624
DYNC1I2	0.6265	0.299131	0.524139
HABP4	0.462157	0.299433	0.5237
TCF21	0.642461	0.299538	0.523548
PRPF31	-0.283462	0.29966	0.523371
HIST2H2AA4	1.2054	0.299851	0.523095
HHIPL2	0.488761	0.300225	0.522553
RPS6KC1	0.126774	0.300322	0.522413
DCTN2	0.687194	0.300675	0.521903
C17orf98	0.464428	0.300964	0.521485
TRPV1	0.295836	0.300989	0.521449
PDZK1	0.534909	0.301649	0.520498
TEX35	0.996528	0.301676	0.520459
LOC100132146	0.499073	0.301969	0.520038
SETDB2	0.908971	0.302	0.519993
PRMT3	0.414756	0.302555	0.519196
MFHAS1	0.741067	0.302678	0.519019
CXorf58	0.747866	0.303204	0.518264
ST5	0.584256	0.303282	0.518153
DAP3	0.666118	0.30329	0.518142
CDC73	0.510013	0.303958	0.517187
FBN3	0.765525	0.304221	0.51681
NLRP6	0.700131	0.304272	0.516738
EZH2	0.894914	0.304416	0.516532
C1QTNF5	0.888136	0.304872	0.515883
ZNF334	0.906768	0.305042	0.515641
SOWAHC	0.751108	0.305181	0.515442
FOXO1	0.619798	0.305427	0.515092
PKDCC	0.877446	0.305857	0.514482
SACM1L	0.681625	0.305913	0.514401
IKZF1	1.06275	0.306196	0.514001
BEST4	0.510936	0.306231	0.513951
PPP1CC	0.64298	0.306286	0.513873
ABCA9	0.775123	0.306595	0.513435
ADORA1	0.908793	0.306892	0.513014
PMAIP1	0.442159	0.307365	0.512346
GIMAP6	0.777549	0.307515	0.512134
CHST1	0.766631	0.307675	0.511907
AIF1	-0.218877	0.307814	0.511712
POLR2I	1.4535	0.307999	0.511451
ADAMDEC1	0.36967	0.308059	0.511367
LGI4	0.518557	0.308227	0.51113
PLXDC1	1.09787	0.308381	0.510913
VPS72	0.0621325	0.308408	0.510875
ZNF23	0.398134	0.308572	0.510644
RSRC2	0.315269	0.309001	0.51004
PAPSS2	0.815042	0.309117	0.509877
LOC400736	0.793739	0.309147	0.509835
PRLR	-0.11231	0.309242	0.509702
GBP1	0.951513	0.309399	0.509481
LECT2	0.533552	0.309949	0.50871
COPZ1	0.639529	0.309979	0.508668
CRYAA	-0.498813	0.310252	0.508286
NUDCD3	0.800744	0.310739	0.507604
PIAS3	0.491544	0.311738	0.50621
KLHL30	0.810386	0.311828	0.506085
URGCP-MRPS24	0.165136	0.311966	0.505893
TECPR2	0.857203	0.31199	0.50586
CEP192	0.181592	0.312019	0.505819
SERF1A	0.669479	0.312046	0.505781
IFNB1	0.476488	0.312774	0.504769
CLCN5	0.575908	0.312975	0.50449
NEK8	0.533578	0.31309	0.504331
APCDD1L	0.744819	0.313254	0.504104
CSNK1G1	0.768727	0.313436	0.503851
PTPRZ1	0.734894	0.313605	0.503618
NREP	0.74821	0.313688	0.503502
ADSSL1	0.942317	0.314089	0.502947
RHPN2	0.811929	0.314213	0.502775
PKDREJ	0.89046	0.314268	0.5027
KCNA3	0.355054	0.315011	0.501674
PIK3C2A	0.892082	0.315275	0.50131
SNX22	0.604613	0.3153	0.501277
PABPC1L2A	0.710809	0.315522	0.50097
MAP3K9	0.769528	0.315955	0.500374
GNPAT	0.810527	0.316239	0.499984
AGPAT4	0.517534	0.316239	0.499984
PAH	0.313095	0.316353	0.499828
PDZD8	0.492101	0.316385	0.499784
EIF3E	0.404053	0.316499	0.499627
CEP295NL	0.586756	0.316669	0.499395
SRPX2	0.273418	0.317403	0.498389
PA2G4	0.71434	0.317436	0.498344
GAN	0.468815	0.317704	0.497977
USP38	0.715302	0.317766	0.497893
OR5J2	0.58079	0.317846	0.497783
OR4F5	0.765786	0.318491	0.496902
ICT1	0.626007	0.318726	0.496583
S1PR3	0.744255	0.318935	0.496298
GPC6	0.574865	0.319097	0.496077
SIK3	0.842612	0.319223	0.495905
THNSL2	0.313076	0.319602	0.495391
TMEM231	0.942369	0.319745	0.495196
CEP170	0.540741	0.320149	0.494648
CAMSAP3	0.880605	0.320681	0.493927
ARMCX5-GPRASP2	0.636931	0.321574	0.492719
MPPE1	0.745853	0.322114	0.49199
MLLT6	0.268643	0.322209	0.491863
CAMK4	0.773078	0.3223	0.49174
TCTEX1D4	0.995575	0.32258	0.491362
SYNC	0.832619	0.322623	0.491305
IMPA1	0.4782	0.322709	0.491189
POLQ	1.22575	0.322892	0.490943
CORO2A	0.555622	0.32298	0.490824
CNTF	0.733646	0.32329	0.490407
SLC13A2	0.377448	0.323467	0.490169
PYHIN1	1.23189	0.323944	0.48953
CDK2AP1	0.271077	0.32397	0.489495
HIVEP3	0.703804	0.32424	0.489133
WDHD1	0.747166	0.324498	0.488788
PARN	0.42216	0.324741	0.488463
ZSCAN12	0.583758	0.324917	0.488227
SH2B3	0.0455209	0.325054	0.488044
TTLL5	0.40371	0.32514	0.487929
SEMA4B	0.563337	0.3252	0.48785
WWC2	0.736011	0.325574	0.48735
SH3BGRL	0.765051	0.326151	0.486582
CENPV	0.221433	0.326279	0.486411
HJURP	0.855911	0.326489	0.486132
FAM131B	0.933213	0.326627	0.485948
ZNF329	0.372791	0.326957	0.485509
TBR1	0.912251	0.327119	0.485294
TMEM143	0.660806	0.327259	0.485108
PCK1	0.647037	0.328617	0.48331
COMMD6	0.923851	0.328708	0.48319
CAPRIN2	0.268554	0.328742	0.483145
ALDH1B1	0.638783	0.32902	0.482778
ZNF518A	0.522932	0.329284	0.482429
CFDP1	0.476716	0.329311	0.482394
FOXD4L3	0.860247	0.329476	0.482177
RBM14	0.354117	0.330186	0.481241
TGM2	0.861773	0.330283	0.481113
POC1B-GALNT4	0.859278	0.33038	0.480987
GPX2	0.625746	0.330984	0.480193
STT3B	0.804075	0.331166	0.479954
ABO	0.520779	0.331548	0.479453
USP4	0.266975	0.331636	0.479338
RFC2	0.539298	0.331816	0.479102
SLC8A3	0.335889	0.332482	0.478232
TLN1	1.03335	0.333061	0.477476
LMTK2	0.557986	0.333764	0.476561
LINGO1	0.574185	0.333811	0.476499
LRRC55	0.276376	0.334059	0.476176
DNAJB3	0.679519	0.3341	0.476124
BAALC	0.457399	0.334291	0.475875
GPR152	0.759773	0.334853	0.475145
ELF2	0.717355	0.334997	0.474959
CACNA1G	0.934927	0.336154	0.473462
RLTPR	0.0222363	0.336186	0.473421
GDAP1L1	0.692914	0.336721	0.47273
MLF2	0.129573	0.336774	0.472661
SLC16A7	0.826872	0.336939	0.472449
CDKAL1	0.557791	0.337117	0.47222
CSF1R	-0.0791818	0.337163	0.47216
ACSS2	0.430873	0.337633	0.471555
PHLDB1	0.297667	0.337816	0.47132
OR1L1	0.850226	0.337976	0.471115
DTWD1	0.369045	0.338012	0.471068
GRIN2D	0.207085	0.338096	0.47096
KIAA0753	0.743371	0.338149	0.470891
FRY	0.555133	0.338328	0.470661
NPBWR2	0.67834	0.338842	0.470002
TMPRSS13	0.621908	0.338873	0.469963
PCBP4	0.501257	0.339012	0.469784
C9orf50	0.0672619	0.339054	0.469731
TBCA	0.522946	0.339443	0.469233
GRIA2	0.970211	0.339611	0.469018
CPB1	0.372593	0.339774	0.46881
FAM192A	0.671337	0.340047	0.468462
GRM4	0.784935	0.340247	0.468206
KRTAP4-4	0.549673	0.340279	0.468165
RAB11B	0.53518	0.340376	0.468041
MYO1E	0.564526	0.340645	0.467698
ACAA2	0.892031	0.340733	0.467586
SLC7A1	0.137515	0.340826	0.467468
ECHDC3	0.73188	0.340867	0.467415
OR5D13	-0.196285	0.341763	0.466274
RPRM	0.296336	0.342253	0.465652
SPCS2	0.67997	0.342394	0.465473
LCA5L	0.826938	0.342562	0.465261
AAED1	0.806535	0.342695	0.465092
ZNF671	0.985095	0.342894	0.46484
ZNF527	0.731897	0.342937	0.464785
CYP20A1	0.645231	0.343262	0.464374
ZGPAT	0.547113	0.343307	0.464317
LIPG	0.60455	0.343498	0.464076
CCDC33	0.335577	0.343734	0.463778
CCDC138	0.419145	0.344036	0.463396
ZBED5	0.56918	0.34432	0.463038
MRPL49	0.837719	0.344364	0.462982
ARPC5	0.307711	0.344411	0.462923
NLRP5	0.46035	0.344484	0.462831
LRG1	0.828425	0.345017	0.462159
STYX	0.775764	0.345464	0.461598
DUSP13	0.182089	0.345498	0.461554
COBL	0.501555	0.345542	0.461499
RNASE11	0.978612	0.345595	0.461432
CTNND1	0.513058	0.345962	0.460972
LRRC74A	0.439587	0.346326	0.460515
HBEGF	0.330908	0.346607	0.460162
TOR2A	0.533798	0.346743	0.459993
LOC650293	0.284696	0.346838	0.459874
ZNF92	0.648547	0.347752	0.45873
RIPK4	0.492599	0.348686	0.457565
SCAMP5	0.579247	0.349111	0.457037
UBE2F	0.667176	0.349307	0.456792
RP1L1	0.440006	0.349318	0.456779
ZNF175	0.575989	0.34958	0.456454
FEM1B	0.0914389	0.349862	0.456103
HLA-DMA	0.522136	0.349869	0.456094
ACRBP	0.233669	0.350525	0.455281
ATP5J	0.472304	0.350619	0.455164
HIST1H1A	-0.187703	0.351326	0.454289
CNGA3	0.0996701	0.351562	0.453998
IAH1	0.65475	0.351932	0.453541
APOA4	0.664812	0.352032	0.453418
NAA16	0.760452	0.352341	0.453036
HES1	0.251826	0.352391	0.452975
FAM221B	0.569439	0.352613	0.452701
TLR2	1.21034	0.35277	0.452508
USP3	0.891451	0.352911	0.452335
MPI	0.867686	0.353574	0.45152
RBMXL2	0.453826	0.353849	0.451182
FAM19A2	0.932758	0.353902	0.451116
SGMS2	0.681461	0.354195	0.450758
POLI	0.274208	0.354269	0.450667
LOC388849	1.26367	0.354335	0.450585
OASL	0.242355	0.354408	0.450496
STEAP3	0.408234	0.354464	0.450428
GCN1L1	0.642469	0.354982	0.449794
KCNC3	0.455014	0.355073	0.449682
DLD	0.121573	0.355499	0.449161
NOL3	0.966171	0.355587	0.449054
NRBF2	0.709932	0.355779	0.44882
B3GNT4	0.117974	0.355835	0.448751
C7orf77	0.29689	0.355879	0.448698
TMEM241	0.51895	0.356019	0.448527
GOLGA6L10	1.146	0.356693	0.447706
ADGRG2	0.711078	0.357013	0.447316
RAB22A	0.654507	0.357155	0.447144
CAMTA1	0.681633	0.357803	0.446356
LRP2BP	1.01951	0.358661	0.445316
ASF1B	0.937755	0.358854	0.445083
BRD8	0.875248	0.358995	0.444912
ARL14	0.810383	0.359371	0.444457
TBX19	0.829344	0.359876	0.443847
SLC4A8	0.80587	0.360782	0.442756
TAF2	0.728057	0.360876	0.442642
NR0B2	0.415868	0.360965	0.442535
SYTL1	0.559986	0.361311	0.442118
FASTKD2	0.580033	0.361837	0.441487
DPYSL3	0.58037	0.361846	0.441476
DNAJC25	1.06033	0.361939	0.441364
ENO3	0.737745	0.362334	0.440891
HSPBAP1	0.561665	0.362908	0.440203
ALDH4A1	0.359431	0.362988	0.440107
DRAP1	0.733844	0.36329	0.439747
KCTD15	0.409452	0.363523	0.439468
MESDC1	0.504128	0.363665	0.439298
NUDT22	0.748827	0.363719	0.439233
GABRA4	0.645628	0.363808	0.439128
PTPRD	0.71141	0.363959	0.438948
OR8G5	0.426911	0.36399	0.43891
PCSK9	0.71278	0.364776	0.437974
CT45A9	0.841059	0.364855	0.43788
C14orf1	0.563122	0.364866	0.437867
PLA2G2C	0.455931	0.365315	0.437333
PRIM1	1.24611	0.365393	0.43724
F8A3	0.731385	0.365393	0.43724
PLXNA4	0.341634	0.365912	0.436623
NUP214	0.838747	0.365924	0.43661
OR2T11	0.149092	0.365969	0.436556
MPLKIP	0.646759	0.366114	0.436384
GPD2	0.39289	0.366267	0.436202
SLC35E4	1.02459	0.366361	0.43609
B4GALNT4	0.952276	0.366407	0.436037
LSM6	1.38251	0.366558	0.435858
IRAK4	1.09118	0.366568	0.435845
GSR	0.634496	0.366614	0.435791
LIN28A	0.586146	0.3669	0.435452
PNPLA4	0.120468	0.366982	0.435356
KIF4B	0.516787	0.367179	0.435123
FAM57B	0.483578	0.367578	0.43465
MYO1B	0.738159	0.368078	0.43406
GINM1	1.11985	0.368082	0.434056
ZNF521	0.518097	0.368113	0.434018
MYADML2	0.930046	0.368505	0.433556
CTNNAL1	0.294982	0.368612	0.433431
TBPL2	0.658787	0.368716	0.433308
ALKBH8	0.73924	0.36934	0.432574
LSM10	0.769848	0.369361	0.432549
NCDN	0.440919	0.369412	0.432489
KLHL28	0.492505	0.369444	0.432451
C8orf22	0.0256617	0.369691	0.432161
SLC34A1	1.09746	0.36976	0.43208
OR2A5	0.678607	0.369989	0.431812
NPR1	0.463435	0.37014	0.431634
MTA1	0.0861269	0.370151	0.431621
NFIA	0.679048	0.371024	0.430598
KDELC1	0.691874	0.37142	0.430135
GATA5	0.709166	0.371476	0.430069
KLHL7	0.482979	0.371571	0.429959
FXYD3	0.208977	0.371822	0.429665
OR14A16	0.764292	0.372022	0.429431
DECR2	0.399511	0.37232	0.429084
PCDHB3	0.867515	0.372389	0.429003
NUCB1	0.800509	0.372424	0.428963
ZNF20	0.0599378	0.372519	0.428852
PRDM6	0.342167	0.373207	0.42805
FAM117B	0.542488	0.373754	0.427414
ZBTB20	0.253895	0.373847	0.427306
PEX5	0.840856	0.373958	0.427177
AMY1A	0.893839	0.374013	0.427114
GJB7	-0.00355472	0.374236	0.426855
C15orf62	0.468359	0.374538	0.426504
TCP1	0.670546	0.374639	0.426387
FBXL17	0.470275	0.375034	0.42593
SPACA7	0.482966	0.375243	0.425688
TMEM30A	0.442686	0.375327	0.42559
HMGCLL1	0.538883	0.375392	0.425515
MTRNR2L6	0.469279	0.375782	0.425064
FAM76A	0.413748	0.375867	0.424965
IL32	0.241902	0.376011	0.424799
CYSRT1	0.687818	0.376155	0.424633
ARHGAP10	0.812521	0.376249	0.424525
PARP12	0.59438	0.376401	0.42435
DNAH11	0.689281	0.376838	0.423845
UQCRB	0.645946	0.3771	0.423544
GTPBP10	0.533334	0.377147	0.423489
SNRK	0.261343	0.377492	0.423092
BBX	0.553215	0.377681	0.422875
QRICH2	0.817075	0.377731	0.422818
TRIB2	0.866591	0.378289	0.422176
BRMS1L	0.403909	0.378446	0.421996
GOLGA6L2	0.390466	0.378586	0.421835
TRO	0.824428	0.378949	0.421419
FAM46D	0.53913	0.379227	0.4211
RAB2B	0.482959	0.379512	0.420774
GJB3	0.396921	0.37957	0.420709
FBXL13	0.642695	0.379814	0.420428
SYNRG	0.0958928	0.379859	0.420378
EIF1	0.485592	0.37987	0.420364
PRPH2	1.011	0.380023	0.42019
LTBP2	0.546499	0.380077	0.420128
POLN	0.979894	0.380235	0.419948
KIAA0368	0.221216	0.38038	0.419783
SIGLEC7	0.0315274	0.380944	0.419138
G3BP2	0.678625	0.380958	0.419123
MAP2K1	0.603935	0.380999	0.419077
KRTAP5-11	0.829342	0.381469	0.418541
STAM	0.847779	0.381529	0.418473
INCA1	0.320879	0.381622	0.418367
PIGC	0.641063	0.381823	0.418138
CD28	0.758672	0.382217	0.41769
LRRC16B	0.473046	0.382265	0.417635
TUSC1	0.736468	0.382275	0.417624
ULBP3	0.540629	0.382566	0.417293
ANKRD54	0.298622	0.382814	0.417013
CCDC112	0.406719	0.38322	0.416552
FBXO17	0.707422	0.383511	0.416222
PGBD3	0.219032	0.383568	0.416157
EXOSC8	1.32722	0.383867	0.415819
MLIP	0.884334	0.384108	0.415547
SLC5A8	0.583426	0.384319	0.415308
MAGEB4	0.755253	0.38434	0.415284
PYDC1	0.821262	0.384933	0.414615
C2orf91	0.522655	0.385516	0.413957
ALG2	0.739328	0.385673	0.413781
SLC25A18	0.526403	0.385863	0.413567
ENTPD8	0.941562	0.386192	0.413197
SHFM1	1.03454	0.386328	0.413044
DNAJB1	0.629872	0.386647	0.412685
TMED3	0.146242	0.38705	0.412233
F8A1	0.787433	0.387097	0.41218
IST1	0.114328	0.387107	0.412168
COX20	0.281425	0.387152	0.412118
EPS15L1	0.699111	0.387469	0.411763
DLK1	0.324445	0.387721	0.411481
RHBDF2	0.699763	0.387769	0.411427
CTC1	0.462179	0.387792	0.411401
MAF1	0.252258	0.388475	0.410637
SCT	-0.000744415	0.388842	0.410227
PLAGL2	0.709299	0.389085	0.409956
MTMR8	0.603144	0.3894	0.409605
NRG4	1.00226	0.389675	0.409297
PHGR1	0.496045	0.389739	0.409227
KIAA1524	0.481511	0.389777	0.409184
CAMKK2	0.139503	0.389822	0.409133
TMED5	0.317838	0.389976	0.408962
NCR3LG1	0.711856	0.390088	0.408837
KCNH2	0.80401	0.390126	0.408795
WFIKKN2	0.213974	0.390236	0.408673
NCOA3	0.560513	0.390434	0.408452
POLRMT	0.793096	0.390444	0.408441
DOC2B	0.861443	0.390472	0.40841
SNTN	0.585571	0.390573	0.408298
ADAP1	1.0599	0.390828	0.408014
TGFBI	0.530217	0.390961	0.407866
TPGS2	0.111688	0.391021	0.4078
RGMB	0.0596816	0.391443	0.407332
OR3A1	0.476635	0.391648	0.407104
LDLRAP1	0.399262	0.391934	0.406787
ZNF806	0.165372	0.392226	0.406464
DHRS7C	0.627181	0.39237	0.406304
NRXN3	0.785914	0.392427	0.406242
B4GALT5	0.925187	0.392522	0.406136
ZNF551	0.598938	0.393148	0.405444
LIPK	0.898941	0.393295	0.405282
COL8A2	0.606516	0.393772	0.404756
FBXL21	0.925277	0.393929	0.404583
IL6	0.985483	0.394717	0.403714
CRYL1	0.618419	0.395014	0.403387
NUCKS1	0.631809	0.395779	0.402547
RESP18	0.7507	0.395823	0.402499
TMPRSS4	0.282625	0.396357	0.401914
MEIS2	0.573813	0.396699	0.401539
ANKHD1-EIF4EBP3	1.02095	0.396799	0.401429
SEPSECS	0.49943	0.396995	0.401215
NDUFA1	0.730408	0.397107	0.401092
NLRC3	0.921091	0.397246	0.40094
PSMB11	0.62689	0.397529	0.400631
CBLL1	0.825837	0.397575	0.400581
LIMS2	0.865	0.397928	0.400196
NAA38	0.470504	0.397966	0.400154
NR2F2	0.793794	0.398072	0.400038
NIPSNAP3A	0.16775	0.398267	0.399825
MESP1	0.487111	0.398334	0.399753
AARD	0.152377	0.398464	0.399611
IFT22	0.732709	0.399	0.399027
CCNE2	0.58747	0.399089	0.39893
PPIAL4G	0.617021	0.399101	0.398917
SOX14	0.772093	0.399651	0.398319
SLC6A1	0.561964	0.399944	0.398
FAM9B	0.524133	0.399968	0.397975
APBA3	0.442514	0.400057	0.397878
FAM160B2	0.191449	0.400567	0.397325
ANO9	0.288139	0.40151	0.396304
ANGPTL2	0.703075	0.402136	0.395627
GH1	0.586548	0.40272	0.394997
DDX42	0.734815	0.402835	0.394873
FKBP9	0.619735	0.403036	0.394656
TNKS	0.435823	0.403085	0.394604
SI	0.508327	0.403644	0.394001
CARKD	0.704189	0.403734	0.393905
SLC9A5	0.735961	0.403983	0.393636
ZNF728	0.713409	0.404091	0.393521
LRRIQ3	0.579875	0.404131	0.393478
SCG5	0.899092	0.404143	0.393465
CNOT1	0.573746	0.404235	0.393367
RAF1	0.638222	0.404293	0.393304
ME3	1.02776	0.404385	0.393205
TIMM50	0.669118	0.404561	0.393016
CPN2	0.714869	0.404736	0.392828
NRD1	0.42387	0.404791	0.392769
STK32B	0.181175	0.404944	0.392605
IFRD1	0.671728	0.405038	0.392504
TMEM240	0.357247	0.40514	0.392395
EDC4	0.803239	0.405539	0.391968
MED6	0.871231	0.405647	0.391852
MYO5A	0.534986	0.405939	0.391539
GFOD1	0.412999	0.406034	0.391438
POLR2J3	0.675714	0.406506	0.390933
DEFB113	0.172866	0.406595	0.390838
PTCHD1	0.588362	0.406713	0.390712
FAM133A	0.326933	0.406843	0.390573
PTDSS1	0.68765	0.407548	0.389821
ZBTB39	0.726573	0.408109	0.389224
RNF31	0.18829	0.408319	0.389
FAM83C	0.688119	0.408328	0.38899
SENP1	0.937398	0.408413	0.3889
RFPL4A	0.847243	0.408614	0.388687
LIG3	1.02553	0.409144	0.388124
PLAT	0.218993	0.409176	0.38809
UBE3D	0.282667	0.409226	0.388037
COL20A1	0.809974	0.409391	0.387862
PSAT1	0.477824	0.409676	0.387559
ANKRD20A3	0.15404	0.409777	0.387453
TAAR8	0.67807	0.409927	0.387293
ATP2B1	1.08523	0.410083	0.387129
MIPOL1	0.654557	0.410131	0.387077
MYO9B	0.460229	0.410279	0.386921
LEPROT	0.485639	0.410482	0.386706
SPAG1	0.349732	0.41054	0.386644
FAF2	-0.191712	0.410785	0.386385
HOXC9	0.577539	0.411078	0.386075
ZNF366	0.170949	0.411235	0.38591
SLC35D1	0.565493	0.411775	0.38534
LOC728485	0.403832	0.411864	0.385246
PPP1R27	0.593593	0.411983	0.385121
CBWD3	0.745492	0.412027	0.385075
UCHL3	0.245723	0.412173	0.38492
SH2D7	-0.672333	0.41232	0.384765
ZNF561	0.355827	0.41233	0.384755
KDM4D	-0.0955014	0.41247	0.384607
CLDN22	0.558095	0.413288	0.383747
RPL36A	0.98771	0.413299	0.383736
HTRA1	0.602526	0.413336	0.383697
ABCA2	0.947125	0.413907	0.383098
SCAF4	0.0152187	0.414012	0.382987
SOCS4	0.217182	0.414416	0.382564
METTL11B	0.654953	0.414779	0.382183
KARS	0.080148	0.414994	0.381958
TRIM77	1.1922	0.415148	0.381797
PSMD5	0.676868	0.4153	0.381638
OCLM	0.737633	0.415393	0.381541
ATP1A3	0.398557	0.415542	0.381385
HDAC10	0.532987	0.415654	0.381268
RBM38	0.742833	0.415929	0.380981
PTGDR	0.899893	0.415991	0.380916
SLC25A17	0.758133	0.416142	0.380758
CYP2C9	0.781461	0.416237	0.380659
AMTN	0.537388	0.416392	0.380498
DEFB136	0.882883	0.416657	0.380221
CBX2	0.507367	0.416813	0.380058
XKR4	0.415106	0.416861	0.380008
ACSM1	0.81209	0.416908	0.379959
RPN1	0.250569	0.41713	0.379728
TRRAP	0.414641	0.417475	0.37937
SOX9	0.187771	0.417723	0.379112
HIPK1	1.07092	0.417786	0.379046
SSX1	0.429149	0.417882	0.378947
TRPC1	0.512515	0.418194	0.378622
ALDH7A1	0.380642	0.418246	0.378568
ZNF567	0.55577	0.418354	0.378456
GID8	0.867468	0.41852	0.378284
TSPAN12	0.692913	0.418865	0.377926
ACVR2A	0.604098	0.418911	0.377878
ZNF407	0.497626	0.419272	0.377504
SPG7	0.584422	0.41945	0.37732
C20orf203	0.886271	0.41956	0.377205
COL9A1	0.651715	0.419808	0.37695
ZNF211	0.936882	0.421259	0.375451
SYNDIG1	0.433001	0.421356	0.37535
ST6GALNAC4	0.788042	0.421831	0.374861
GRIK4	0.512925	0.421992	0.374696
P2RX3	0.453148	0.422138	0.374546
HEY1	0.712716	0.422336	0.374342
ASTE1	0.590238	0.422855	0.373808
RWDD4	1.04928	0.423064	0.373594
RNF126	0.667332	0.423111	0.373546
RNF39	0.374656	0.423223	0.37343
BAIAP2L2	0.494884	0.423466	0.373182
DNTTIP1	-0.173236	0.423522	0.373124
MAN1A2	0.495222	0.425041	0.37157
MBNL2	0.460373	0.425051	0.371559
CFL2	0.548188	0.425166	0.371442
FCRL4	0.605899	0.425425	0.371176
COL2A1	0.966107	0.425485	0.371116
SMIM21	0.638749	0.425498	0.371102
C17orf104	0.517784	0.425537	0.371062
RSPH1	0.73107	0.426196	0.370391
BLOC1S5	0.478387	0.426252	0.370333
PTP4A2	0.622055	0.426508	0.370073
RARRES1	0.507421	0.426622	0.369957
GMNN	0.382318	0.427039	0.369532
DENND6B	0.105743	0.427077	0.369494
STX18	0.348538	0.427249	0.369319
TCTA	0.543997	0.427263	0.369305
PEX26	0.638875	0.427553	0.36901
ZNF28	0.756677	0.427946	0.368611
INTS2	-0.0594135	0.4281	0.368454
RAVER1	1.01768	0.428298	0.368254
C2orf88	0.820525	0.428406	0.368145
GRIN2B	0.51787	0.428457	0.368092
EIF1B	0.0275352	0.428562	0.367987
PGA5	0.65511	0.428609	0.367939
SPIN4	0.0480024	0.428724	0.367823
MAP1LC3B	0.467833	0.429184	0.367357
IFNA10	0.615605	0.429398	0.36714
ADGRF5	0.640229	0.429728	0.366807
STK40	0.584185	0.43004	0.366491
CD19	0.729768	0.430358	0.36617
DNMT3A	0.969154	0.430969	0.365554
COL21A1	-0.0568112	0.431397	0.365123
ABHD5	0.233476	0.431548	0.364971
TRAT1	0.398813	0.432422	0.364092
IFI44L	0.481861	0.432529	0.363984
UTP14A	1.01113	0.432598	0.363916
DUPD1	0.629188	0.432745	0.363768
NOD2	0.167164	0.432852	0.36366
CCDC105	0.602496	0.433217	0.363294
KCNJ1	0.873487	0.433591	0.36292
GTF2IRD2	0.64108	0.433653	0.362858
PPP1R37	0.568249	0.434121	0.362389
TBC1D10A	0.536625	0.43417	0.36234
WDR17	0.650648	0.434264	0.362246
MYNN	0.879344	0.434428	0.362083
C18orf63	0.62697	0.434715	0.361795
MFF	0.37889	0.434864	0.361647
TKTL1	0.397471	0.435274	0.361237
GPR32	0.525525	0.435324	0.361187
NR6A1	0.593203	0.435482	0.36103
DCAF8L1	0.507383	0.435751	0.360762
MANEA	0.228862	0.436111	0.360403
MMAA	-0.182973	0.436209	0.360305
SLC38A7	0.648444	0.436231	0.360284
CLDN24	0.502414	0.436905	0.359613
UPF3A	-0.12618	0.4373	0.35922
FGFR4	0.31001	0.437445	0.359077
C19orf53	0.571964	0.437458	0.359063
ADGRL1	0.691048	0.437561	0.358961
FLG	0.315758	0.437882	0.358643
NSUN3	0.661709	0.438205	0.358323
PSG7	0.690654	0.438466	0.358064
NSA2	0.624945	0.438655	0.357877
ARIH1	0.453193	0.439445	0.357095
CHD5	0.369915	0.43991	0.356636
ZNF750	0.384452	0.440758	0.3558
GPR75-ASB3	0.0631203	0.440865	0.355694
FADS3	0.451351	0.440968	0.355593
LURAP1	0.455338	0.441033	0.355529
TRPM3	0.509931	0.441125	0.355439
LOC79999	0.16962	0.441287	0.355278
OOSP2	0.706405	0.441344	0.355223
SNRPE	0.691125	0.441366	0.355201
CTTNBP2NL	0.56362	0.441499	0.35507
LOC101929983	0.181501	0.441678	0.354894
SH3GL3	0.420445	0.441727	0.354846
GABARAP	0.64764	0.441737	0.354836
PCDHA9	0.866425	0.441837	0.354738
DYRK3	0.510996	0.441987	0.354591
SAMD4A	0.150205	0.441996	0.354582
TMEM210	0.732069	0.442197	0.354384
FCN3	0.583512	0.442751	0.353841
Non-TargetingControl194	0.487763	0.442799	0.353793
SPTB	0.457289	0.443037	0.35356
KCNQ1	0.426302	0.443352	0.353252
CYBA	0.0859477	0.443521	0.353085
DEDD2	0.54747	0.44368	0.35293
SGMS1	0.456769	0.44373	0.352881
C17orf85	0.485065	0.443781	0.352832
BATF3	0.16216	0.444231	0.352391
FREM3	0.473733	0.444289	0.352334
USP17L20	0.991542	0.444462	0.352166
FAM134A	0.569081	0.444622	0.352009
SPDEF	0.89324	0.44512	0.351523
DPY19L4	0.270682	0.445206	0.351439
LPA	0.562366	0.445371	0.351278
CFHR5	0.967735	0.445544	0.351109
B4GALT1	0.734215	0.446294	0.350379
CYP4F12	0.77895	0.446557	0.350123
HEXIM2	0.504813	0.446672	0.350012
CCL27	0.623701	0.446838	0.34985
LAPTM4A	0.13695	0.446998	0.349694
PPP1R32	0.756829	0.447062	0.349632
PSORS1C2	0.960808	0.447181	0.349517
SLC2A11	0.540607	0.44727	0.349431
DNHD1	0.504702	0.447282	0.349419
HEATR9	0.100118	0.447485	0.349221
C5	0.656553	0.447867	0.348851
FAM25C	0.723081	0.448369	0.348364
IQCJ-SCHIP1	0.68615	0.44841	0.348325
EXOC3L1	0.6947	0.448643	0.348099
CALCOCO1	0.507462	0.448678	0.348065
TEAD3	0.740199	0.449059	0.347697
MVB12B	0.370445	0.449277	0.347486
EIF5	0.594824	0.449452	0.347317
PITPNC1	0.0481194	0.450166	0.346627
CHMP4A	0.0305937	0.450278	0.34652
SPATA24	0.459889	0.450461	0.346342
SYNJ1	0.57279	0.450558	0.346249
TTR	0.61594	0.450783	0.346033
TCERG1	0.0655989	0.450793	0.346023
LARP6	0.744341	0.451007	0.345817
BET1L	0.0983421	0.451492	0.34535
ZNF616	0.481117	0.451543	0.345301
FAM81B	-0.00332811	0.452035	0.344828
OR6M1	0.55253	0.452142	0.344725
RNF144B	0.609936	0.452468	0.344412
PRAMEF6	0.496976	0.452479	0.344402
GPAM	0.852189	0.452527	0.344355
STX5	0.49109	0.452581	0.344303
CREB3L2	0.437187	0.452687	0.344202
BCCIP	0.525163	0.452803	0.344091
IL11	0.315214	0.452842	0.344053
BFSP2	-0.0884445	0.452959	0.343941
KCNQ3	0.565233	0.453242	0.343669
OR10X1	0.520005	0.453863	0.343075
SAMD10	-0.146786	0.453915	0.343026
PUM2	0.100644	0.454018	0.342927
DLG4	0.333839	0.454082	0.342866
RPH3A	0.278694	0.454514	0.342453
RMDN2	0.0148592	0.454781	0.342198
NXPE2	0.339872	0.454904	0.34208
GPCPD1	0.54516	0.455018	0.341971
ARHGAP26	0.171848	0.455234	0.341766
NDRG1	0.305118	0.455286	0.341716
HDGF	0.811034	0.455464	0.341546
ACKR3	0.615198	0.455507	0.341505
WSB2	-0.260001	0.455625	0.341392
CCR9	0.676419	0.456076	0.340963
PLCH2	0.0923535	0.45629	0.340759
SULT2A1	0.183711	0.45651	0.340549
KBTBD6	0.580463	0.457229	0.339866
TMEM123	0.763513	0.457297	0.339801
PKD2L1	-0.0178512	0.457622	0.339493
AKNA	0.12676	0.457675	0.339443
DOK7	0.224598	0.45774	0.339381
SLA	0.956592	0.458291	0.338858
LILRB2	0.24094	0.458291	0.338858
TCF7	0.555294	0.458338	0.338814
DHX9	0.448031	0.458677	0.338493
OGDHL	0.390839	0.458712	0.338459
AAMP	0.229177	0.458726	0.338446
GALNTL5	0.672851	0.459126	0.338068
TSPY4	0.483455	0.459165	0.338031
TLR1	0.299932	0.459177	0.33802
SCGB3A1	0.512464	0.45929	0.337913
XAF1	0.440851	0.459622	0.3376
KRT79	0.728866	0.459733	0.337494
NLGN2	0.745328	0.460369	0.336894
OR14C36	0.185493	0.460851	0.33644
TEX264	0.738322	0.461033	0.336268
RNFT2	0.56726	0.461171	0.336138
NFAT5	0.644673	0.461625	0.335711
XXYLT1	0.558695	0.461898	0.335454
MRS2	0.287411	0.462194	0.335176
CSTA	0.212696	0.462515	0.334874
APOBR	0.320646	0.46274	0.334663
OTOS	0.727473	0.463162	0.334267
CLEC18A	0.625737	0.463535	0.333917
TMEM253	0.544201	0.463589	0.333867
APITD1-CORT	0.169943	0.463642	0.333817
GTF2A1L	0.46135	0.463695	0.333767
OTOL1	0.483747	0.463754	0.333712
DCAF17	0.30815	0.464246	0.333252
DTX4	0.521309	0.464761	0.33277
NSMF	0.585338	0.464775	0.332757
TBC1D25	0.884524	0.465991	0.331622
CSRP2BP	0.702412	0.466117	0.331505
OR4C11	0.153828	0.46616	0.331465
FABP2	0.301285	0.466263	0.331369
IGF1	0.165694	0.466432	0.331211
SPC25	0.863342	0.466497	0.331151
ATP8A2	0.595164	0.466607	0.331049
TCF20	0.311382	0.466646	0.331013
NPIPB5	0.873637	0.466666	0.330994
SLC12A1	0.804566	0.466766	0.330901
PDPN	0.644451	0.466979	0.330703
ZNF232	0.295321	0.467093	0.330597
TM4SF4	0.416507	0.46725	0.33045
NARF	0.646033	0.467591	0.330133
ALS2CR12	0.629676	0.467667	0.330063
C1S	0.444452	0.467981	0.329772
SPANXN3	0.723268	0.468163	0.329603
CSNK2A3	0.800861	0.46851	0.329281
TMEM238	0.846446	0.468581	0.329216
FUT10	0.469815	0.468623	0.329177
GLYATL2	0.386009	0.468742	0.329066
CLDN11	0.451696	0.468913	0.328908
TMEM62	0.634727	0.468967	0.328858
HTR2B	0.636878	0.469026	0.328803
CPTP	0.26839	0.469249	0.328597
DSCC1	0.872376	0.469926	0.32797
C1QTNF6	0.76576	0.470022	0.327882
HMGN1	0.669362	0.470102	0.327808
CETN1	0.679438	0.47054	0.327403
LILRA5	0.757813	0.470837	0.327129
ZNF449	0.451477	0.470895	0.327076
WNT2B	0.926458	0.471531	0.326489
HPCA	0.428507	0.471793	0.326249
ZNF492	0.24004	0.471871	0.326177
KRTAP19-3	0.656984	0.471914	0.326138
ZNF470	0.675695	0.47219	0.325883
PCDHA7	0.777024	0.472789	0.325332
ZSCAN9	0.427744	0.473088	0.325058
NRIP3	-0.158495	0.473206	0.32495
DLST	0.904455	0.473338	0.324829
TSPAN5	0.164295	0.473383	0.324787
PRELID1	-0.154065	0.473445	0.324731
ANKRD34C	0.465545	0.473665	0.324528
RTEL1	0.667616	0.473733	0.324466
NRARP	0.555373	0.474028	0.324196
PLEKHA6	0.4314	0.474258	0.323985
GREB1L	0.598099	0.474855	0.323439
CHGB	0.758044	0.474981	0.323324
AKAP8L	0.41053	0.475319	0.323015
WDR73	0.537376	0.475543	0.32281
ACSL3	0.5901	0.475556	0.322799
HIRIP3	0.428368	0.475571	0.322785
DOT1L	0.607939	0.47561	0.322749
SH3RF2	0.370997	0.475839	0.32254
SYPL2	0.572982	0.475941	0.322447
TNNC1	0.612932	0.476075	0.322324
SLC25A48	0.525843	0.476322	0.3221
ATP7A	0.442941	0.476846	0.321621
RNF183	0.166504	0.477162	0.321334
ST6GAL2	0.503341	0.477175	0.321322
DNAJB11	0.75138	0.477461	0.321062
IL17D	1.02425	0.47758	0.320954
TAOK1	0.55607	0.477924	0.320641
FAM153B	0.693118	0.477975	0.320595
BMP6	0.688295	0.47841	0.3202
NME7	0.570866	0.478574	0.320051
CDK2	0.992255	0.478921	0.319736
DOCK3	0.286329	0.479134	0.319543
B3GNT6	0.402667	0.479238	0.319449
C14orf119	0.702449	0.479468	0.319241
PTS	0.471654	0.480068	0.318697
SLC35C1	0.573403	0.480239	0.318543
OR10K1	0.908479	0.480346	0.318446
ODF3L2	0.03677	0.480534	0.318276
ST3GAL4	0.487098	0.480811	0.318026
PROC	0.385308	0.480865	0.317977
TDP2	0.372366	0.48104	0.317819
CNN1	0.723614	0.481213	0.317663
RUNX1	0.754401	0.481267	0.317614
ARID1B	0.514876	0.481668	0.317252
PDE8A	0.547808	0.481983	0.316968
DHRS4L2	0.422852	0.482147	0.31682
XKRX	0.443017	0.482522	0.316483
WDR93	-0.047054	0.482687	0.316334
ANKRD55	0.769299	0.482792	0.31624
CWC27	0.228646	0.482911	0.316133
AP1S2	0.528853	0.483041	0.316016
NPDC1	0.20727	0.483084	0.315977
CYB561D1	0.178417	0.483312	0.315772
SENP6	0.200008	0.483323	0.315763
B3GALT6	0.588087	0.483607	0.315507
IRS4	0.147118	0.484305	0.314881
H2AFX	0.648738	0.484549	0.314663
WRN	0.310867	0.485153	0.314121
PALLD	0.515823	0.485206	0.314074
IFI27L2	0.501631	0.486348	0.313053
CGRRF1	0.777148	0.486442	0.312969
CCL3L3	0.438144	0.486635	0.312796
ADORA3	0.727784	0.487081	0.312399
OLIG2	0.449886	0.487164	0.312325
TTC26	0.23195	0.487371	0.31214
SLC25A20	0.401627	0.487394	0.31212
ASCL5	0.368928	0.487783	0.311773
ACER3	0.506339	0.488322	0.311294
GABBR2	0.637522	0.488628	0.311022
HRK	0.544097	0.488686	0.31097
ZNF263	0.448934	0.488739	0.310923
ACTN3	0.605268	0.488869	0.310808
METRNL	0.395372	0.488909	0.310772
PCDHAC1	0.291404	0.489019	0.310674
LRRC45	0.887497	0.489688	0.31008
SLC12A2	0.604172	0.490069	0.309742
OPRL1	0.473901	0.490257	0.309576
SAPCD1	0.566563	0.490314	0.309525
BRD3	-0.100158	0.490731	0.309156
CCER1	0.267614	0.490863	0.30904
CYC1	0.247962	0.490934	0.308977
COX7B	0.0411392	0.490976	0.308939
JAK3	0.560196	0.49135	0.308609
ZNF219	0.304516	0.491508	0.308469
SLC25A10	0.521899	0.491976	0.308056
RPL15	0.840571	0.492212	0.307848
PRR16	0.552208	0.492921	0.307223
CDCP1	-0.0911813	0.49321	0.306968
AGBL4	0.678989	0.493915	0.306348
SLC14A1	0.63054	0.494091	0.306193
C12orf42	0.126508	0.494153	0.306139
C9orf173	-0.0258587	0.494946	0.305442
POTEA	0.505228	0.495855	0.304646
HSPB2	0.335637	0.49626	0.304291
CDH3	0.658704	0.496451	0.304124
SOX7	0.462407	0.496991	0.303652
CBX4	0.799648	0.497216	0.303455
FBXL20	0.641566	0.497379	0.303312
RETNLB	0.817702	0.497624	0.303099
AGAP9	0.30887	0.497813	0.302934
GTPBP1	0.702342	0.497884	0.302872
TTBK2	0.319347	0.497981	0.302787
KCNJ11	0.710865	0.4984	0.302422
DCXR	0.609946	0.498688	0.302171
ZNF716	-0.048996	0.499	0.3019
MOBP	0.836764	0.499928	0.301092
SPTBN2	0.483194	0.500022	0.301011
MLF1	0.135202	0.50009	0.300952
P2RY12	0.0178759	0.500143	0.300906
SLC4A10	0.026267	0.501036	0.300131
LRP6	0.454387	0.501269	0.299929
ALG10B	0.534791	0.501395	0.29982
ZKSCAN5	0.5879	0.50164	0.299608
EEF1B2	0.413464	0.502214	0.299111
MAPK8IP1	0.199447	0.502337	0.299005
FAM149B1	0.510659	0.502519	0.298847
KIAA1045	0.515555	0.502713	0.29868
CCDC9	0.590105	0.50281	0.298596
EPM2A	0.208077	0.503235	0.298229
MEX3B	0.701753	0.503602	0.297912
HBD	0.53661	0.503646	0.297875
CACHD1	0.361905	0.504054	0.297523
ARHGAP27	0.968327	0.504307	0.297305
ITPA	0.828076	0.504593	0.297059
CABP4	0.0110699	0.504711	0.296957
RXFP1	0.492289	0.505186	0.296549
TSC22D1	0.429865	0.505238	0.296504
PRRT2	0.758253	0.505842	0.295985
ZMAT1	0.459743	0.506149	0.295722
DENR	0.269765	0.506193	0.295684
SLC39A5	0.600924	0.506823	0.295144
AHSG	0.494742	0.506866	0.295107
TERF2IP	0.751561	0.506982	0.295007
NFATC2IP	0.73479	0.507051	0.294948
PLEKHG7	0.376209	0.507104	0.294903
PCDHA11	0.594419	0.507158	0.294856
PCCA	0.430652	0.507826	0.294285
SPP2	0.682671	0.508179	0.293983
NBN	0.546888	0.508542	0.293673
RBM25	0.38259	0.508567	0.293652
SHROOM1	0.139233	0.50873	0.293512
ANO10	-0.126776	0.508806	0.293448
ST8SIA1	0.226196	0.508861	0.293401
MRPS15	0.539645	0.509148	0.293156
ANKRD66	0.500832	0.509204	0.293108
METTL5	0.186389	0.509528	0.292832
CHP2	0.522435	0.509647	0.29273
CRB3	0.702242	0.510011	0.292421
TYRP1	0.679193	0.510211	0.29225
ZSWIM2	0.473122	0.510281	0.29219
KDM1A	0.47462	0.510389	0.292099
ZSCAN18	0.440932	0.510444	0.292052
OR52N2	0.82817	0.510501	0.292003
FLVCR1	0.392971	0.510556	0.291956
ITIH4	0.481584	0.510671	0.291859
SYT2	0.576177	0.51073	0.291808
NDUFAF7	0.396328	0.511043	0.291543
SIVA1	0.82867	0.511055	0.291532
OR10J1	0.336235	0.511288	0.291334
DCST1	0.531277	0.511405	0.291235
RAI1	0.160645	0.511591	0.291077
ZIK1	-0.17603	0.511718	0.29097
DHX15	-0.0120014	0.511786	0.290912
GNA14	-0.216884	0.511829	0.290875
APOC4	0.189181	0.512023	0.290711
STT3A	0.594646	0.512146	0.290606
PTEN	0.732488	0.512688	0.290147
CALHM3	0.602919	0.513363	0.289575
IL2RA	0.471815	0.513545	0.289421
CLMP	0.615431	0.513602	0.289373
PRCP	0.445558	0.514217	0.288853
ADAM12	0.533814	0.51428	0.288801
DCAF8	0.280098	0.514338	0.288751
TFCP2L1	0.338861	0.514586	0.288542
OR11H4	0.407169	0.514712	0.288436
MECOM	-0.177578	0.514959	0.288227
HAAO	-0.124357	0.515508	0.287765
FN1	0.484479	0.515693	0.287609
NPIPB9	0.743762	0.515753	0.287558
ACIN1	0.71528	0.516188	0.287192
DHX36	0.101509	0.516379	0.287031
SLC12A4	0.485986	0.516505	0.286926
FAH	0.483028	0.51669	0.28677
VAX2	0.686239	0.517174	0.286363
EFCAB6	0.574065	0.517246	0.286303
KRTAP10-7	0.559132	0.517537	0.286058
MSMO1	0.145123	0.517747	0.285882
CHD4	0.130792	0.517924	0.285734
PFN2	0.628438	0.517984	0.285684
LOC388813	-0.125996	0.518356	0.285372
EVI2B	0.316722	0.518738	0.285052
ZNF106	0.732803	0.518842	0.284965
NDNF	-0.0237866	0.518898	0.284918
IL2RB	-0.136136	0.519454	0.284453
POMC	0.607661	0.519517	0.2844
PRAMEF5	0.673743	0.520009	0.28399
OR11H6	0.116669	0.520124	0.283893
TMEFF1	0.349051	0.520609	0.283489
MBD2	0.439877	0.520667	0.28344
APOBEC3G	0.0640768	0.520852	0.283286
SMR3B	0.390743	0.520912	0.283236
BANF2	0.826768	0.520969	0.283188
RFPL4B	0.939327	0.521168	0.283022
BLOC1S1	0.989347	0.521403	0.282827
FGF7	0.664283	0.521459	0.28278
THAP6	0.640427	0.521607	0.282657
SRMS	0.679128	0.522147	0.282207
PRPH	0.162216	0.522335	0.282051
NPIPA1	0.322721	0.52242	0.28198
ARID4A	0.0971337	0.522543	0.281878
RRAGA	0.765767	0.522835	0.281635
SLCO1B3	0.269636	0.52319	0.28134
MED28	0.697139	0.52334	0.281216
FAM76B	0.27339	0.523449	0.281126
CLSTN2	0.555663	0.523698	0.280919
ZCCHC17	-0.479718	0.523817	0.280821
RIMKLB	0.329576	0.524007	0.280663
TTYH1	0.350422	0.524302	0.280418
MTTP	0.579113	0.524476	0.280274
FUS	0.505616	0.524602	0.28017
KCTD13	0.110809	0.52517	0.2797
ELOF1	0.794288	0.52524	0.279642
HIST1H4I	0.553284	0.525347	0.279554
RNF215	0.517123	0.525659	0.279296
NME6	-0.395673	0.525782	0.279194
TRIM46	-0.0531797	0.526158	0.278884
FBXO9	0.366003	0.526219	0.278834
HSD17B4	0.144819	0.526665	0.278465
CEACAM7	0.683915	0.526717	0.278423
NLRP3	-0.350751	0.527344	0.277906
RBM11	0.361523	0.527539	0.277745
CLNS1A	0.0969826	0.527746	0.277575
C14orf39	0.161664	0.528091	0.277291
ST7L	0.233964	0.5286	0.276873
GPR171	0.511868	0.529351	0.276256
BGN	0.495843	0.529423	0.276197
USP40	0.264591	0.529686	0.275981
FILIP1	0.614298	0.529859	0.27584
ADCK1	0.834218	0.530054	0.27568
BAMBI	0.322275	0.530115	0.27563
ADGRB2	0.174418	0.530376	0.275416
ZMAT3	0.409967	0.530563	0.275263
SLC24A3	0.301449	0.531233	0.274715
MIPEP	-0.110115	0.531798	0.274253
ADRBK1	0.681016	0.531995	0.274093
TRIM11	0.14245	0.532042	0.274054
NR4A2	0.331744	0.532093	0.274012
BAD	0.415718	0.532235	0.273896
CCL3	0.371148	0.532313	0.273833
PCDH17	0.413866	0.532363	0.273792
C17orf59	0.662821	0.532444	0.273726
SLC30A10	0.410917	0.532543	0.273645
COL16A1	0.358072	0.53268	0.273534
LY96	0.637946	0.533	0.273273
DHRS1	0.584773	0.533141	0.273158
SHROOM3	0.0196985	0.533183	0.273124
SPATA19	0.501985	0.533484	0.272878
IL4I1	0.301831	0.533618	0.272769
PROCA1	0.622262	0.533679	0.27272
YTHDF2	0.940914	0.53406	0.27241
RGCC	0.180631	0.534342	0.272181
SNRNP27	0.36972	0.534446	0.272096
LIMCH1	0.44794	0.534518	0.272038
FAM159A	0.581116	0.534883	0.271741
MRPL3	0.351163	0.535208	0.271478
ZNF141	0.782727	0.535383	0.271336
MAF	0.14937	0.535834	0.27097
TMEM121	-0.0723128	0.536204	0.27067
ADIPOR2	0.259205	0.536385	0.270523
LMLN	0.0264029	0.536777	0.270206
RBFOX2	0.301263	0.537021	0.270009
CXorf67	0.865482	0.537373	0.269724
RPS6KA3	0.462515	0.537441	0.269669
AUP1	0.123509	0.537705	0.269456
PODNL1	-0.0173344	0.537882	0.269313
C15orf52	0.440474	0.538002	0.269216
CBS	0.886939	0.538213	0.269046
KIAA1462	1.16113	0.538272	0.268998
PM20D1	0.453571	0.538834	0.268545
ZNF442	-0.331346	0.538887	0.268502
C4A	0.568851	0.53908	0.268347
TOMM22	0.539391	0.539461	0.26804
PAX5	0.409507	0.539589	0.267937
CPA5	0.503278	0.5401	0.267526
PRICKLE4	0.749259	0.540688	0.267054
OPRM1	0.985179	0.54076	0.266996
HSP90B1	1.18811	0.540959	0.266836
CYP2E1	0.377769	0.541206	0.266637
NDUFS7	-0.180696	0.541589	0.26633
ATRN	0.606478	0.541653	0.266279
ADAD2	0.418341	0.541854	0.266118
TRIM43	0.581968	0.541909	0.266074
LOC101927322	0.533288	0.542325	0.26574
SENP2	0.362789	0.542433	0.265654
C2orf42	0.527594	0.542503	0.265598
UGGT1	0.185785	0.542574	0.265541
BDH1	0.553827	0.543455	0.264836
FGF8	0.666762	0.544359	0.264115
PNRC1	0.632117	0.544624	0.263904
SULT1C2	0.295696	0.545318	0.26335
ACTRT3	0.475465	0.545593	0.263131
ANGPT1	0.471054	0.545827	0.262945
TMEM89	0.746537	0.546289	0.262577
CMKLR1	0.383117	0.54635	0.262529
GLTSCR2	0.42642	0.546364	0.262518
JPH2	0.594983	0.546413	0.262479
RTN4	0.441855	0.546668	0.262277
C19orf48	0.224581	0.546682	0.262265
RB1CC1	0.743506	0.546849	0.262133
AMELY	0.0469368	0.546922	0.262074
MADCAM1	0.157674	0.547198	0.261855
TRAPPC2	0.4784	0.547583	0.26155
VLDLR	0.633908	0.547771	0.261401
PEX1	0.55635	0.547957	0.261254
NKD1	0.735768	0.548293	0.260987
GPR61	0.605578	0.548861	0.260538
FMNL2	0.345689	0.549124	0.26033
ZNF80	0.844251	0.549189	0.260278
HMGB4	0.354203	0.549254	0.260227
LRIT1	0.367793	0.549447	0.260074
SRC	0.448031	0.550521	0.259226
ICOSLG	0.527057	0.550535	0.259215
ZNF793	0.481166	0.550697	0.259087
TCEB1	0.276705	0.551596	0.258379
ATP2B4	0.475903	0.551846	0.258182
MCTS1	0.609069	0.552046	0.258025
PPIAL4A	0.340457	0.552179	0.25792
GHITM	0.476018	0.552376	0.257765
RTP4	0.0616538	0.552434	0.25772
ID1	0.573697	0.552685	0.257522
AIM1L	0.234239	0.552746	0.257475
NAA30	0.136446	0.553267	0.257065
PSAP	0.425186	0.553841	0.256615
ZC3HAV1	0.213209	0.553965	0.256518
PPP3CC	0.314094	0.554167	0.256359
UBAC1	0.187597	0.554179	0.25635
ARID4B	-0.619183	0.554305	0.256252
SSC5D	0.37225	0.555085	0.255641
ZCWPW2	0.519501	0.555405	0.25539
ATP5S	0.804838	0.555483	0.25533
ANAPC13	0.58483	0.555828	0.25506
POLA1	0.303462	0.555953	0.254962
LDHD	0.453124	0.55607	0.254871
TMED6	0.860986	0.5567	0.254379
IL1RAP	0.608452	0.556898	0.254224
TAS2R50	0.0761259	0.556966	0.254171
PCK2	0.707556	0.557488	0.253765
MAP3K7	0.282598	0.557517	0.253742
GRXCR1	0.244118	0.557627	0.253656
FLT3LG	0.538031	0.558017	0.253353
ADGRE2	0.186484	0.558079	0.253304
CNTN2	0.785563	0.558349	0.253094
OR9K2	0.780135	0.559039	0.252558
TNS1	0.343867	0.55909	0.252518
ST3GAL1	0.516311	0.559276	0.252374
LOC391003	0.613531	0.55975	0.252006
HIST1H4L	0.63568	0.560077	0.251752
ASB18	0.735148	0.56009	0.251742
SLX1A	0.692104	0.560516	0.251412
SH3TC1	0.657371	0.560594	0.251352
LCN15	0.776349	0.56105	0.250998
PTGES	-0.322726	0.561517	0.250637
TMEM209	0.442743	0.561527	0.25063
CIDEB	0.510735	0.561855	0.250376
HMCN1	0.310036	0.562323	0.250014
TMEM70	0.425867	0.562523	0.24986
RRBP1	0.563715	0.562839	0.249616
GALNT16	0.357585	0.56306	0.249445
SLC22A15	0.345042	0.563134	0.249388
TMEM184C	0.526102	0.563514	0.249095
UBE3B	0.208879	0.563857	0.248831
EGR4	0.64471	0.564008	0.248715
TMEM45A	0.306772	0.564125	0.248625
DCBLD1	0.387332	0.564204	0.248564
IGF2BP3	0.0582901	0.564852	0.248065
ATXN7L3	0.859688	0.564923	0.248011
BST1	0.655949	0.564985	0.247963
CD68	0.966642	0.565113	0.247865
HNF1B	0.39878	0.565183	0.247811
ANKRD32	0.442802	0.56527	0.247744
SOX11	0.01619	0.565392	0.247651
PARD6B	0.0706274	0.565466	0.247593
NXNL2	-0.106513	0.565543	0.247534
APOC2	0.635367	0.565588	0.2475
DUSP11	0.35925	0.565735	0.247387
UROD	0.173937	0.566072	0.247128
KIAA1210	0.670955	0.566176	0.247048
NOP2	0.520313	0.566474	0.24682
SLC19A2	0.532516	0.566584	0.246735
LYRM4	0.518057	0.566725	0.246628
CLEC4C	-0.0348998	0.56711	0.246333
PET117	0.257453	0.567175	0.246283
ACR	-0.0150086	0.56726	0.246218
USP44	0.802363	0.567313	0.246177
SLC25A24	0.441097	0.567445	0.246076
KRAS	0.810841	0.56758	0.245973
PRSS38	-0.0270475	0.567657	0.245914
APLNR	0.456138	0.567805	0.245801
SLC6A16	0.530147	0.567914	0.245718
ASL	0.533735	0.56818	0.245514
RLN2	0.346775	0.568309	0.245416
FBXW11	0.679387	0.568323	0.245405
ACPP	0.60321	0.569257	0.244692
HBQ1	0.0684179	0.57019	0.243981
PKD1	0.575031	0.57025	0.243935
RPGRIP1	0.331567	0.570323	0.243879
CNGB3	0.529846	0.570579	0.243684
HGS	0.619293	0.571061	0.243318
B3GNTL1	0.373115	0.571109	0.243281
HIST2H2AC	0.529163	0.571199	0.243212
S100A5	0.0176658	0.571518	0.24297
OR6F1	0.375841	0.571583	0.242921
KRT83	0.595062	0.571638	0.242879
MBD3L4	0.229557	0.571713	0.242822
CDH23	0.0901605	0.572041	0.242573
STOX2	0.0644771	0.5721	0.242528
TAOK2	0.446942	0.572842	0.241965
ARL14EPL	0.485806	0.573162	0.241723
EID2	-0.131051	0.573173	0.241714
GHDC	0.0481595	0.573362	0.241571
ATN1	0.533333	0.573488	0.241475
LSS	0.57868	0.574021	0.241072
CARD9	0.339715	0.574232	0.240913
DCTN3	0.407391	0.574292	0.240867
CCDC155	0.564782	0.574381	0.2408
FLNC	0.429859	0.57443	0.240763
BAHD1	0.435968	0.57457	0.240657
ADAMTS10	0.559528	0.575035	0.240306
CT45A5	0.461446	0.575114	0.240246
SPRED1	0.386128	0.575293	0.240111
CLCC1	0.754994	0.575385	0.240042
P2RY8	0.355017	0.575437	0.240003
ASPHD2	0.281652	0.575495	0.239959
FCER2	-0.321203	0.575759	0.239759
RANBP17	0.517102	0.575819	0.239714
LRMP	0.717991	0.5759	0.239653
HINT2	0.021976	0.57641	0.239269
TMCC2	0.738758	0.576794	0.238979
UPK2	0.801232	0.577064	0.238776
CXCR3	0.464832	0.577275	0.238618
GAP43	0.619369	0.577744	0.238264
DPY30	-0.158702	0.577757	0.238255
CENPO	0.193419	0.578002	0.238071
RALGDS	0.837289	0.578477	0.237714
ACAD9	0.608642	0.578545	0.237663
NPBWR1	0.804802	0.578753	0.237507
C1QTNF1	0.631267	0.578878	0.237413
OR13C4	0.691423	0.579221	0.237156
SPINK2	0.299871	0.579236	0.237145
SDS	0.682505	0.579418	0.237008
P3H1	0.874791	0.579757	0.236754
ATF5	0.589053	0.579768	0.236745
UGT1A5	0.351829	0.580086	0.236508
VPS26B	0.467495	0.580284	0.23636
RBBP4	0.235462	0.581642	0.235344
TNFAIP8L1	0.0219613	0.582034	0.235052
TRIM27	0.527895	0.582293	0.234859
TMEM19	0.310388	0.583515	0.233948
GPR33	0.318928	0.584011	0.233579
F8A2	0.530257	0.584094	0.233517
UBE2W	0.357447	0.584265	0.23339
NDUFB8	0.233738	0.584344	0.233331
GKN2	0.312581	0.584404	0.233287
SLC27A1	0.863853	0.584666	0.233092
ZNF615	0.404202	0.584872	0.232939
DBF4B	0.611723	0.584884	0.23293
ZNF423	0.67038	0.585066	0.232795
CT47A9	0.453403	0.585283	0.232634
HMGA2	0.971172	0.585299	0.232622
HGH1	0.477622	0.585496	0.232476
FOXO6	0.175729	0.58583	0.232229
PUS10	0.355951	0.585891	0.232183
MSC	0.33797	0.586791	0.231517
SRRM5	0.0257606	0.586908	0.23143
ABHD12B	-0.357505	0.587047	0.231327
KATNAL2	1.02333	0.587338	0.231112
PRSS36	0.651401	0.587663	0.230872
TCTN1	-0.176702	0.587724	0.230826
SLFN5	0.481621	0.587788	0.230779
GCSH	0.526469	0.588065	0.230575
HLA-DOB	0.526085	0.588191	0.230482
CFHR1	0.447218	0.588249	0.230439
SNRPA	0.0347653	0.588788	0.230041
ADGRD1	0.763478	0.588803	0.23003
SAT1	0.485695	0.588942	0.229928
C5orf64	0.0608568	0.589067	0.229836
ATP10A	0.291399	0.589342	0.229632
IRF1	0.608172	0.589492	0.229522
APP	0.450426	0.589599	0.229444
ASTN2	0.498752	0.589682	0.229382
PPM1E	0.113459	0.589803	0.229293
MRPL37	0.290598	0.589952	0.229184
ARPC3	0.218122	0.590341	0.228897
SGPP1	0.319362	0.590407	0.228849
ACTBL2	-0.212023	0.590544	0.228747
SPATA9	0.77365	0.59073	0.228611
PSMA8	0.346346	0.591077	0.228356
DHRSX	0.886969	0.591271	0.228214
NAGA	0.125105	0.591752	0.227861
ZNF808	0.38355	0.592358	0.227416
TMEM192	0.78965	0.592559	0.227268
CABIN1	-0.160973	0.592648	0.227203
KIAA1211L	-0.0779053	0.592966	0.22697
SPN	0.0842476	0.593229	0.226778
ATP6V0E2	0.308321	0.593449	0.226616
ST13	0.295953	0.593497	0.226582
TNFRSF9	0.430647	0.593556	0.226538
PACRGL	0.407357	0.593956	0.226246
PTCH1	0.768001	0.594089	0.226148
PRAMEF15	0.558437	0.594104	0.226137
CCDC87	0.470313	0.59437	0.225943
GPSM2	0.320343	0.594513	0.225839
ANGEL2	0.114	0.594527	0.225828
HAUS6	-0.0475706	0.594642	0.225744
C7orf55	0.378402	0.594772	0.225649
KIAA1755	0.802625	0.59531	0.225257
MGME1	0.486992	0.595341	0.225234
CDKN2C	0.0257108	0.595789	0.224908
ACHE	-0.221327	0.595853	0.224861
HBS1L	0.293069	0.596558	0.224347
SF3B5	0.323432	0.597068	0.223976
YWHAB	0.475356	0.597611	0.223582
KIF21B	0.64024	0.598077	0.223243
ANKIB1	0.304364	0.598486	0.222946
CAPN5	0.754524	0.598647	0.222829
OR6C75	0.0425802	0.598692	0.222796
C1orf226	0.324601	0.598967	0.222597
YPEL5	-0.0030907	0.598981	0.222587
MYH8	0.821271	0.599804	0.221991
GRK4	0.614237	0.599995	0.221852
NT5C1B	0.270783	0.600149	0.221741
CTDP1	-0.0476127	0.600221	0.221689
OR7G2	0.699099	0.600299	0.221633
RAC1	0.316915	0.600348	0.221597
PSG9	0.490139	0.600494	0.221491
DDX60L	0.340741	0.601181	0.220994
FOXP4	0.0416122	0.60138	0.220851
GPR161	0.11716	0.601656	0.220652
FZD10	0.551764	0.601807	0.220543
PTK7	0.25034	0.601821	0.220533
ELK4	0.149003	0.601958	0.220434
KRTAP20-3	0.209968	0.60221	0.220252
ZNF766	0.821087	0.602295	0.220191
PILRB	0.953428	0.602425	0.220097
MYH6	1.15612	0.602722	0.219883
ACP2	0.586933	0.602776	0.219844
RAB11FIP5	0.473872	0.603064	0.219636
PDRG1	0.281047	0.603213	0.219529
SCCPDH	0.0840007	0.603336	0.21944
PCDHB7	0.585339	0.603739	0.219151
PTPN14	0.642954	0.603868	0.219058
CCDC64B	0.49427	0.604005	0.218959
KRTAP13-4	0.828971	0.604933	0.218293
MUS81	0.508579	0.605131	0.218151
PPP1CB	0.72729	0.605337	0.218003
DHTKD1	0.566938	0.605545	0.217854
MPC1L	0.410236	0.605828	0.217651
FIP1L1	0.443928	0.605962	0.217555
APEX1	0.476904	0.606317	0.2173
HELQ	0.486772	0.606598	0.217099
LIN7B	0.729891	0.606796	0.216958
PPCDC	0.762062	0.607283	0.216609
SRSF3	-0.102807	0.607428	0.216505
PIK3C2B	0.425638	0.607479	0.216469
CD274	0.49877	0.607829	0.216218
TMEM14E	-0.15458	0.608039	0.216069
ARHGEF12	0.494391	0.608054	0.216058
WDR53	0.325561	0.609072	0.215332
FUBP3	0.62455	0.609137	0.215285
IL23A	-0.122124	0.609204	0.215237
GIPC1	0.583036	0.609362	0.215124
TOM1	0.684787	0.60962	0.214941
SGCG	0.467445	0.609682	0.214897
TFCP2	0.867128	0.60984	0.214784
ANXA7	0.40512	0.610021	0.214655
ZNF597	0.630574	0.610084	0.214611
TCP11L2	0.339564	0.610169	0.21455
ASXL2	0.00704071	0.610707	0.214167
SCNM1	0.369611	0.610902	0.214029
TOMM70A	0.293536	0.611047	0.213926
MAGEB2	0.632409	0.611336	0.21372
CABP1	0.668043	0.611477	0.21362
CDCA7	0.592987	0.611536	0.213578
TLR3	0.412877	0.612088	0.213186
KCNN3	0.535359	0.612448	0.21293
UROC1	0.372009	0.612463	0.21292
STMN3	-0.284628	0.612517	0.212882
OR5AK2	0.639055	0.612649	0.212788
SMG9	0.499359	0.612738	0.212725
C2orf66	0.397744	0.612916	0.212599
PWWP2A	0.411097	0.612994	0.212544
ITGB8	0.440316	0.613131	0.212447
CARD6	0.376912	0.613261	0.212355
MCF2L	0.552864	0.613272	0.212347
IL33	0.30203	0.61362	0.2121
BCAR3	0.517913	0.613733	0.21202
ATP7B	0.549685	0.613812	0.211965
PRC1	0.22052	0.614158	0.21172
EGFL7	0.501332	0.61421	0.211683
HEPACAM2	0.731847	0.614298	0.211621
RPRML	0.718046	0.614313	0.21161
CDH2	0.78489	0.614523	0.211462
FAM71E2	0.52184	0.614655	0.211369
GLP1R	0.693288	0.614669	0.211359
MOXD1	0.324417	0.61519	0.210991
PIP5K1C	0.502663	0.615275	0.210931
ZNF708	0.391294	0.615553	0.210735
MYBL1	0.734226	0.615983	0.210431
F9	0.0924265	0.616113	0.21034
COL4A4	0.354453	0.616307	0.210203
HSF4	0.379795	0.616384	0.210149
REP15	-0.196693	0.617007	0.20971
OPN5	0.520805	0.617287	0.209513
FMO5	0.193898	0.6173	0.209503
OR2B6	0.309434	0.617356	0.209465
SIGLEC12	0.492121	0.617368	0.209456
MRC2	0.514093	0.617628	0.209273
ZBTB2	0.541032	0.617698	0.209224
LOC643802	0.521109	0.617772	0.209172
COX6A1	0.52838	0.617981	0.209025
HIGD1A	0.204376	0.618108	0.208936
GYG2	0.359248	0.618238	0.208844
FAM98C	0.464814	0.618686	0.20853
FPGT	0.216046	0.61901	0.208303
SYT8	0.495783	0.619524	0.207942
CCDC88A	0.326953	0.619593	0.207894
TMEM43	0.254925	0.619707	0.207814
ZNF8	0.232698	0.619787	0.207758
SLC25A22	0.257721	0.620628	0.207169
LYPD6B	0.245849	0.620833	0.207025
UHMK1	-0.0703421	0.620913	0.206969
DRC7	0.630611	0.621173	0.206787
ATP13A1	0.422463	0.621472	0.206578
PRR13	0.282197	0.621555	0.20652
OXER1	0.143237	0.622063	0.206166
CNTNAP1	0.453497	0.622608	0.205785
H3F3B	0.488687	0.6229	0.205582
CLYBL	0.750371	0.623638	0.205068
LHX5	0.0674128	0.623887	0.204894
CTNNBL1	0.14945	0.624386	0.204547
SNX32	0.308015	0.624609	0.204392
ZNF316	0.38815	0.624667	0.204352
MPZL2	0.377832	0.625124	0.204034
NT5C	0.952288	0.625256	0.203942
LIG1	0.214774	0.625306	0.203907
SCRIB	0.536822	0.625606	0.203699
CCT8L2	-0.100006	0.625688	0.203642
PSG8	0.522894	0.626023	0.203409
INF2	0.371392	0.62609	0.203363
FAM199X	0.507291	0.626188	0.203295
GPR4	0.0872811	0.626444	0.203118
CTU1	-0.137321	0.626597	0.203011
LCN6	0.484187	0.626958	0.202762
RAB36	0.370913	0.627113	0.202655
ABHD1	0.511589	0.627127	0.202644
VPS29	0.836643	0.627261	0.202552
MRPS16	0.467275	0.627318	0.202512
TCP10	0.379388	0.627402	0.202454
CCDC82	0.529182	0.627551	0.202351
ARHGAP11B	0.483807	0.627671	0.202268
PRDX1	0.698946	0.62796	0.202068
SPATA13	0.149214	0.628114	0.201961
GDF9	0.423073	0.628252	0.201866
E4F1	0.33553	0.628335	0.201809
ISLR2	0.380284	0.628528	0.201675
PRSS21	0.395685	0.628982	0.201361
ETV4	0.0103425	0.62922	0.201198
KRT26	0.352734	0.629691	0.200873
FCHSD2	0.745872	0.629841	0.200769
UGT1A4	0.0421462	0.630117	0.200579
COX6B1	0.161013	0.63013	0.20057
U2AF2	0.0189437	0.630257	0.200483
TRAP1	0.689046	0.630596	0.200249
GLIS3	0.470723	0.630955	0.200001
GOPC	-0.0708366	0.63097	0.199991
PPM1B	0.459481	0.631091	0.199908
IMPA2	0.181713	0.631439	0.199669
DBI	0.315696	0.631538	0.199601
KRT38	0.273829	0.631802	0.199419
NOTUM	0.21331	0.631897	0.199354
ADAM32	0.109849	0.631953	0.199315
JADE2	0.563406	0.632021	0.199268
ATP2A3	0.378131	0.632088	0.199223
MYT1L	0.691796	0.63212	0.199201
TMEM206	0.527109	0.632239	0.199119
OFD1	0.479632	0.632373	0.199026
KISS1R	0.688112	0.632472	0.198959
GLS2	0.593148	0.63268	0.198816
ERGIC2	0.70262	0.632824	0.198717
FANCD2	0.782948	0.632944	0.198635
MAD1L1	-0.0127135	0.633174	0.198477
NAB1	0.124482	0.633514	0.198244
HMGB3	0.694218	0.633742	0.198088
SLC22A23	0.267832	0.633794	0.198052
PDHX	0.465623	0.633865	0.198003
NARR	0.363691	0.634087	0.197851
RAB7A	0.685409	0.634295	0.197709
C4orf48	0.113249	0.634308	0.1977
GLMP	0.483396	0.634648	0.197467
TP53TG3	0.346189	0.634866	0.197318
KRT75	0.590557	0.634882	0.197307
EPHA4	0.354698	0.63494	0.197268
SLC34A2	-0.0830273	0.635072	0.197177
ADRBK2	0.303466	0.635996	0.196545
NADK	0.560812	0.636205	0.196403
TRAF3IP2	0.311055	0.636655	0.196096
BBS2	0.862363	0.636734	0.196042
RARS	0.0803271	0.637021	0.195846
WNT1	0.518063	0.637351	0.195621
BRCA2	0.758332	0.637417	0.195577
ARMC10	0.435218	0.637872	0.195266
PEX16	0.557867	0.638008	0.195174
MIER1	0.442705	0.638062	0.195137
FABP9	0.428103	0.638162	0.195069
MKX	0.850029	0.638294	0.194979
GSDMC	0.441117	0.638344	0.194945
CNIH2	0.609458	0.638426	0.194889
CHST11	0.466594	0.63866	0.19473
SOCS3	0.878681	0.638717	0.194691
NDUFB9	-0.266029	0.638924	0.194551
C7orf49	0.884095	0.639373	0.194246
ARL4A	0.263685	0.639662	0.194049
HSD11B1L	0.737723	0.639868	0.19391
PRTN3	0.542778	0.640088	0.19376
PRR15	0.00403566	0.640241	0.193656
USP17L2	0.131508	0.640257	0.193646
PHF20L1	0.392978	0.640677	0.193361
CSNK1G2	0.556499	0.641034	0.193119
RNASEL	0.316023	0.642343	0.192233
SBF1	0.348955	0.642411	0.192187
MAPKBP1	0.0842562	0.642481	0.192139
MATR3	0.742745	0.642638	0.192034
TBATA	0.588101	0.642775	0.191941
C17orf67	0.390003	0.643064	0.191745
SCP2D1	0.634206	0.643135	0.191698
TMEM136	-0.110087	0.643498	0.191453
SEMA6C	0.0458546	0.643707	0.191312
KRTAP21-1	0.370146	0.643924	0.191166
SLC19A3	0.227819	0.644067	0.191069
CBX7	0.675924	0.644283	0.190923
ATP5G2	0.808827	0.64435	0.190878
Non-TargetingControl134	0.435449	0.644492	0.190782
OGFRL1	0.375001	0.644561	0.190736
TXNL4B	0.735882	0.644711	0.190635
CRNN	0.568575	0.644727	0.190624
AADACL4	0.219311	0.644845	0.190544
C12orf56	0.460215	0.64491	0.190501
PITX1	0.16348	0.646727	0.189279
NOTCH2	0.882845	0.646794	0.189234
ZNF394	0.68989	0.64686	0.18919
SPATA31A3	0.0650964	0.647511	0.188753
MYD88	0.00670849	0.647812	0.188551
SYNM	0.0527077	0.647867	0.188514
LAX1	0.391944	0.64856	0.18805
FAM83G	0.202907	0.648712	0.187948
KLK15	0.0311975	0.649287	0.187564
COL3A1	0.381219	0.649371	0.187507
CLN5	0.1774	0.649441	0.18746
EGR2	-0.00663711	0.649964	0.187111
HSPA1B	0.578944	0.650101	0.187019
RBM42	0.145224	0.650764	0.186576
DDX6	0.521957	0.6512	0.186286
UBE2T	0.363587	0.651602	0.186018
KCNG2	0.569301	0.651668	0.185973
SP4	0.398314	0.651736	0.185928
RD3L	0.532422	0.651961	0.185778
CPED1	0.467487	0.652468	0.185441
KCNAB2	0.450621	0.65262	0.18534
HPGDS	0.36526	0.652692	0.185292
VPS9D1	0.618959	0.652769	0.185241
TTC19	0.189482	0.653128	0.185002
OR2T10	0.48221	0.653193	0.184958
MPZL3	0.655504	0.653698	0.184623
CEACAM5	0.694605	0.653715	0.184611
EDEM2	0.0275418	0.654426	0.184139
SPRR4	0.0346413	0.654859	0.183852
THEG5	0.352491	0.654935	0.183802
THAP9	0.575456	0.654948	0.183793
CCDC174	0.483341	0.655018	0.183747
KIZ	-0.170272	0.655139	0.183666
TMEM101	0.384784	0.655152	0.183658
DNA2	0.57571	0.655305	0.183556
SH3GL1	0.67889	0.655378	0.183508
ZNF30	0.532054	0.65543	0.183474
EIF4EBP3	0.765069	0.655456	0.183456
OR10J3	0.70132	0.655647	0.18333
CHRNA6	0.585976	0.655799	0.183229
CEMIP	0.40185	0.655874	0.18318
MYT1	-0.0732984	0.656098	0.183032
ZNF165	0.831919	0.656114	0.183021
NUAK2	0.47538	0.656306	0.182893
SOWAHD	-0.056721	0.656393	0.182836
FUNDC2	0.37345	0.656463	0.18279
PCM1	0.5509	0.656544	0.182736
GMEB2	-0.197371	0.656662	0.182658
IRGQ	0.365182	0.656815	0.182557
STK35	0.709498	0.657189	0.18231
PLEKHB2	0.651094	0.657246	0.182272
SRA1	0.407823	0.657397	0.182172
ZNF846	-0.084896	0.657467	0.182126
MOCS2	0.141337	0.657535	0.182081
INADL	0.415395	0.657548	0.182073
GDA	0.241742	0.65769	0.181979
GOLGA2	0.39297	0.657751	0.181938
ADAM17	0.875079	0.657894	0.181844
MRPS5	-0.162712	0.658048	0.181742
CADM1	0.598145	0.658185	0.181652
BAIAP2L1	0.84301	0.658406	0.181506
DYNLT3	0.399084	0.658699	0.181313
EGFL8	0.55053	0.658765	0.18127
TRUB2	0.811121	0.659149	0.181016
ACER1	0.167173	0.659353	0.180882
OGFOD1	0.209795	0.659408	0.180846
LYPLA1	0.808779	0.659578	0.180734
OR2M5	0.709694	0.659874	0.180539
SNF8	0.13843	0.660278	0.180273
HS6ST2	0.589352	0.660294	0.180262
PON1	0.293569	0.660439	0.180167
RIMBP3C	0.7597	0.661302	0.1796
CALB2	0.600394	0.661451	0.179502
TAF1B	0.0919482	0.661598	0.179406
HTN3	0.558357	0.662129	0.179057
TRIM49B	0.470405	0.662865	0.178575
PITPNM1	-0.324512	0.662927	0.178534
PRSS45	-0.0175848	0.663012	0.178478
KDM5A	0.577799	0.663149	0.178389
TTC33	0.343675	0.663319	0.178277
RPA4	0.586583	0.663891	0.177903
FAM206A	0.33289	0.664196	0.177704
RNF8	0.343204	0.664212	0.177693
EAF2	0.141187	0.664562	0.177464
SLC14A2	0.58669	0.664696	0.177377
PPIL3	0.227271	0.664709	0.177368
BOC	0.552343	0.664923	0.177229
C1orf185	0.886103	0.665124	0.177098
MPHOSPH6	0.788959	0.665279	0.176996
FBXL19	0.378557	0.665362	0.176942
IVNS1ABP	0.742007	0.665502	0.176851
CEP44	0.00825966	0.665573	0.176804
DHCR7	0.453158	0.666163	0.176419
DPF2	0.0172989	0.66647	0.176219
MLST8	0.65237	0.666485	0.17621
TSACC	0.193717	0.667055	0.175839
TOX2	0.456675	0.667138	0.175785
AOC1	0.204204	0.667359	0.175641
DDX52	0.42534	0.667427	0.175596
TSSK2	0.55619	0.667575	0.1755
CECR1	0.145447	0.667938	0.175264
RAB5C	0.0866461	0.668162	0.175118
TMEM126B	0.178591	0.668532	0.174877
OPLAH	0.506044	0.668699	0.174769
ZNF556	-0.179106	0.668765	0.174727
BLCAP	0.439732	0.668975	0.17459
SERPINB12	0.393523	0.669421	0.174301
DLG3	0.39797	0.669927	0.173972
ZNF284	0.35744	0.670011	0.173918
SNRNP70	0.446275	0.670074	0.173878
C1orf50	0.564607	0.670089	0.173867
EPPK1	0.582901	0.670147	0.17383
SCAMP4	0.206511	0.670212	0.173788
AWAT2	0.989907	0.670377	0.173681
PRR3	-0.141527	0.670452	0.173633
KRTAP22-1	0.422525	0.670522	0.173587
PTGIS	0.393074	0.670681	0.173484
S100B	0.482532	0.671189	0.173155
EP300	0.704746	0.671279	0.173097
KCNE4	0.51899	0.671707	0.17282
KRTAP10-11	0.335438	0.671776	0.172775
LRTM1	0.481154	0.671881	0.172708
ZNF468	0.448312	0.672319	0.172424
SMIM2	0.503418	0.672374	0.172389
SLC16A8	0.121659	0.672516	0.172297
MIA2	0.502622	0.672809	0.172108
LRIF1	0.517963	0.672896	0.172052
SMPX	-0.151082	0.672968	0.172006
SRM	0.923697	0.673053	0.171951
PDE6D	0.0447412	0.67311	0.171914
SUMO4	0.473473	0.673414	0.171718
POTEI	0.139214	0.673792	0.171474
LHX4	0.345756	0.673808	0.171464
KIAA0586	0.219343	0.67388	0.171417
EXOSC1	-0.149571	0.673895	0.171408
MOK	0.451511	0.674093	0.17128
PHF3	0.701489	0.67418	0.171224
CRCP	0.377868	0.674196	0.171214
GZMA	0.758921	0.67425	0.171179
PRICKLE1	0.267552	0.674465	0.17104
EEA1	-0.00528553	0.674552	0.170984
TUBG1	-0.0709052	0.674768	0.170846
SEMA4F	0.404426	0.675064	0.170655
LENG9	-0.208395	0.675228	0.170549
GRK7	0.567854	0.675371	0.170458
ANP32C	0.558055	0.675755	0.170211
HOMER2	0.0381109	0.675928	0.170099
SLCO2A1	0.817092	0.676066	0.170011
RPRD1A	1.10329	0.676531	0.169712
WDR54	0.316059	0.676587	0.169676
RAB42	0.474537	0.676824	0.169524
NEDD4	0.347121	0.676898	0.169477
ADRM1	0.506583	0.677658	0.168989
INTS9	0.294379	0.677727	0.168945
DTWD2	0.420678	0.677792	0.168903
STAR	0.427052	0.677861	0.168859
MS4A1	0.371616	0.678239	0.168617
MRPL47	0.487215	0.678312	0.168571
AMDHD1	0.475469	0.678607	0.168382
LLGL1	0.476319	0.678683	0.168333
GCAT	0.0387496	0.678753	0.168288
CCDC57	-0.591992	0.678984	0.16814
EIF2AK2	0.348427	0.679515	0.167801
SRR	0.459722	0.680427	0.167218
GNG2	0.578518	0.680653	0.167074
PDE6A	0.430974	0.68088	0.166929
DIP2A	-0.251914	0.680949	0.166886
OR6Y1	0.568787	0.681053	0.166819
PAGE4	0.311892	0.681334	0.16664
DEGS1	0.00959025	0.6814	0.166598
ALPK3	-0.277825	0.681558	0.166497
C11orf80	0.695007	0.681871	0.166297
PBK	0.585265	0.681928	0.166261
ARGFX	0.423054	0.681996	0.166218
BHLHB9	0.292696	0.682151	0.166119
PZP	0.490587	0.682164	0.166111
CCDC170	0.348568	0.682363	0.165984
ERICH4	0.603931	0.682657	0.165797
CHERP	0.241411	0.682917	0.165632
SERPINI1	0.512573	0.682972	0.165597
TCTN2	0.577366	0.683955	0.164972
PROKR2	0.652504	0.684253	0.164784
NAA35	0.295371	0.684407	0.164685
FOXP2	0.680176	0.684546	0.164597
NUDCD2	0.323941	0.684695	0.164503
TEF	0.148528	0.684849	0.164405
CSN1S1	0.387416	0.684916	0.164363
TMEM170B	0.261922	0.685596	0.163932
C16orf89	0.51018	0.685669	0.163886
SAXO1	0.355275	0.685842	0.163776
CCDC88C	0.258823	0.685861	0.163764
ECSCR	0.573327	0.686076	0.163628
SH2D1B	0.439533	0.686146	0.163583
SBF2	0.752978	0.686928	0.163089
ADCK5	0.266985	0.687045	0.163015
OR4C3	0.513147	0.687376	0.162806
FXYD6	0.527774	0.687451	0.162758
SPTLC3	0.552582	0.687833	0.162517
JUNB	0.491666	0.687848	0.162508
SIGLEC5	0.413584	0.688219	0.162273
AFAP1	0.0887972	0.688537	0.162073
SLC45A1	0.518037	0.688679	0.161983
SNAP91	0.450063	0.688834	0.161886
SP3	0.188284	0.689867	0.161235
IL36RN	0.13587	0.690093	0.161092
SAMD9L	0.575273	0.690229	0.161007
BIRC2	0.4551	0.690371	0.160918
CLUL1	0.751669	0.690781	0.16066
EVC2	0.369063	0.691013	0.160514
RDH5	0.338088	0.69125	0.160365
CDC42EP2	0.256982	0.691321	0.16032
OCM2	0.873393	0.691843	0.159992
CLEC6A	0.656815	0.691909	0.159951
ANGEL1	0.643387	0.691986	0.159902
PAPD4	-0.504239	0.692157	0.159795
BLOC1S6	0.753708	0.692615	0.159508
H1F0	-0.373357	0.692689	0.159462
MGAM2	-0.586076	0.692757	0.159419
C20orf141	0.485003	0.692841	0.159367
C2CD4A	-0.178112	0.693217	0.159131
PMM1	0.480138	0.693363	0.159039
GLRA2	0.437072	0.693382	0.159028
SPACA4	0.420857	0.69352	0.158941
RPL13A	0.0486807	0.693613	0.158882
BHLHA15	0.413422	0.694443	0.158363
ARHGEF19	0.25207	0.694531	0.158308
NXPH3	0.330498	0.694596	0.158268
ELOVL3	0.331562	0.694668	0.158223
KLHL38	0.239376	0.694737	0.15818
WWTR1	0.814741	0.69482	0.158128
YOD1	0.570217	0.694833	0.158119
GOLGA6L6	0.313136	0.694904	0.158075
TAF7L	0.702758	0.695529	0.157685
STX10	0.62862	0.695667	0.157598
USP46	-0.118351	0.695685	0.157588
CCDC42	0.454126	0.69629	0.15721
BFAR	0.392028	0.696746	0.156926
POLA2	0.369407	0.696888	0.156837
MPST	0.48979	0.69718	0.156655
SAGE1	-0.0660732	0.697342	0.156554
C21orf140	0.379274	0.697577	0.156408
PADI4	0.48132	0.697704	0.156329
APIP	0.142604	0.698089	0.156089
OR6C76	0.685628	0.698316	0.155948
MAP1A	0.421178	0.698543	0.155807
C15orf32	0.415083	0.698946	0.155556
SYCP3	0.692851	0.699027	0.155506
PEX5L	0.598756	0.699096	0.155463
DIRAS2	0.662091	0.699471	0.15523
PAQR6	0.635726	0.699873	0.154981
AURKC	0.470443	0.700096	0.154842
SPAG5	0.391392	0.700221	0.154765
NLGN3	0.345101	0.700609	0.154524
OCIAD2	0.6107	0.700627	0.154513
PABPC5	0.155341	0.700931	0.154325
PLA2G12A	0.51334	0.701553	0.153939
PDF	0.68583	0.702082	0.153612
TEX40	0.245917	0.702151	0.153569
STRN	0.17236	0.702458	0.15338
ADSS	0.576224	0.702787	0.153176
ATF4	-0.295813	0.703088	0.15299
CUL7	0.0540737	0.703217	0.152911
SHISA7	-0.0992398	0.703396	0.1528
EDARADD	0.278974	0.703468	0.152755
FABP7	0.806738	0.70354	0.152711
C12orf40	-0.474898	0.703673	0.152629
C8orf44-SGK3	0.573172	0.70378	0.152563
LPPR3	0.60631	0.704064	0.152388
TRAF6	0.520236	0.705102	0.151748
DUSP27	0.925352	0.705564	0.151464
TMEM55A	0.425329	0.705758	0.151344
USH1C	0.710658	0.70621	0.151066
HSPH1	0.397229	0.706279	0.151024
CYB5B	0.673093	0.706376	0.150964
TJAP1	0.364037	0.706432	0.150929
MRPL12	-0.0436563	0.70694	0.150617
PRR20C	0.185199	0.706995	0.150583
VSNL1	0.239757	0.707308	0.150391
SDHAF2	0.571028	0.707324	0.150381
IVD	0.453559	0.707522	0.15026
EPPIN-WFDC6	0.679218	0.707937	0.150005
RAB11FIP2	0.355031	0.708141	0.14988
PPTC7	0.136772	0.708214	0.149835
F2RL2	-0.0320736	0.708378	0.149735
AFP	0.589584	0.708466	0.149681
UBE2R2	0.818481	0.708519	0.149649
ULK2	0.0679971	0.708683	0.149548
PSG1	0.132083	0.708698	0.149539
FAM89B	0.295515	0.708751	0.149506
KRTAP9-1	0.270951	0.708829	0.149458
DOCK2	0.686533	0.709364	0.149131
NDFIP1	0.34569	0.709743	0.148899
EED	0.392999	0.709916	0.148793
FBLN7	-0.20759	0.710137	0.148658
FPR3	0.372619	0.710276	0.148573
TMEM50B	0.187489	0.710443	0.148471
CPE	0.277542	0.710682	0.148325
CMTM4	0.537394	0.710909	0.148186
LMAN1L	0.733253	0.711012	0.148123
IL1RN	0.543215	0.711083	0.148079
BIVM-ERCC5	0.135309	0.711145	0.148042
C8orf74	0.274805	0.711472	0.147842
LHX1	0.635327	0.711868	0.147601
C4orf29	-0.123918	0.712003	0.147518
GSG1L	0.507594	0.712075	0.147474
C6orf165	-0.0257064	0.712179	0.147411
CPA2	0.184635	0.712232	0.147379
RNASEH2B	0.454785	0.712873	0.146988
HIST1H4J	0.471694	0.712929	0.146954
CERK	0.639389	0.713795	0.146427
CEP95	0.535617	0.713853	0.146391
NDUFA9	-0.204924	0.713906	0.146359
ADCY2	0.190778	0.714068	0.14626
EDRF1	-0.385211	0.714243	0.146154
TRIM16L	0.191456	0.714475	0.146013
GJA10	0.196788	0.714815	0.145807
PCNXL3	0.205701	0.714871	0.145772
ZMYND19	0.331121	0.714924	0.14574
PTGIR	-0.0080152	0.715269	0.145531
EIF4EBP1	0.255184	0.715674	0.145285
CEP72	-0.0952863	0.715972	0.145104
RIOK3	0.474891	0.716205	0.144963
UBTD2	0.112159	0.716315	0.144896
ARHGEF37	0.181427	0.716543	0.144758
SLC25A19	0.229145	0.716832	0.144583
ABCE1	0.260665	0.717297	0.144301
TREX2	0.168917	0.717646	0.14409
CD3D	0.235424	0.717933	0.143916
VWA9	0.275645	0.718397	0.143635
FGF16	0.231774	0.719141	0.143186
MSH6	0.908608	0.719673	0.142865
ZBTB26	0.413874	0.71973	0.14283
CLDN2	0.290762	0.719841	0.142763
EHHADH	0.302954	0.720069	0.142626
SEPHS2	0.587003	0.720297	0.142488
DESI1	0.0574264	0.720421	0.142414
ZFYVE27	0.0127837	0.720475	0.142381
RNF146	-0.0631575	0.720533	0.142346
ALKBH2	0.534459	0.720595	0.142309
ARPC1A	-0.717938	0.720708	0.14224
RNASEH2C	0.0899165	0.721167	0.141964
AK7	0.306052	0.721397	0.141826
IFI27	0.423205	0.721626	0.141688
TLR8	0.484767	0.721919	0.141511
MCOLN2	-0.54048	0.722428	0.141205
HAUS8	0.299792	0.722784	0.140992
PRRG4	0.556019	0.722908	0.140917
SIPA1	0.341953	0.723146	0.140774
C20orf85	-0.342634	0.723602	0.1405
PARVA	0.576544	0.724071	0.140219
MORC3	0.549617	0.724356	0.140048
SPSB2	0.130709	0.724532	0.139942
OR1I1	0.253185	0.724585	0.139911
RAC3	0.195173	0.725287	0.13949
PTPN7	0.205241	0.725408	0.139417
BBIP1	0.488705	0.725464	0.139384
ZNF324B	0.375747	0.725645	0.139276
METTL21A	0.395269	0.725881	0.139135
NUPL1	0.222206	0.725943	0.139098
INAFM2	0.214097	0.726345	0.138857
DHX57	0.4216	0.72647	0.138782
MAN2B2	0.378647	0.726994	0.138469
BAGE2	0.56062	0.727051	0.138435
C2orf47	0.385002	0.727332	0.138267
PPP1R26	0.407086	0.727386	0.138235
KLHL21	0.75618	0.727628	0.13809
ANKRD63	0.014565	0.727743	0.138022
TPRG1L	0.528537	0.727798	0.137989
CEP89	0.0800991	0.727974	0.137884
CCNB2	0.263405	0.728779	0.137404
PSENEN	0.107576	0.728837	0.13737
ANAPC4	0.146851	0.72895	0.137302
CADM3	0.52475	0.729362	0.137057
LPIN3	0.612843	0.729423	0.13702
CD300LB	0.867845	0.730066	0.136638
PBX4	0.516902	0.730415	0.13643
HELZ	0.60923	0.73047	0.136398
RASSF3	0.401472	0.730639	0.136297
WFDC6	0.0534526	0.730703	0.136259
NT5C3B	0.590657	0.730758	0.136226
UBL4B	0.588131	0.730929	0.136125
RP2	-0.0461954	0.730986	0.136091
LRRC1	0.5504	0.731101	0.136022
MBIP	0.482399	0.731337	0.135882
KLF2	0.392742	0.731575	0.135741
ELAVL2	0.38349	0.732661	0.135097
UNC79	0.420334	0.733066	0.134857
SDF2L1	-0.165636	0.733126	0.134821
GALNT2	0.505716	0.733178	0.13479
NMT2	0.690059	0.733483	0.13461
BTC	0.41301	0.733654	0.134509
ZNF783	0.312416	0.73401	0.134298
GADD45A	0.627744	0.734063	0.134267
GPR143	0.0741626	0.734169	0.134204
TAF4B	0.655895	0.734231	0.134168
MBOAT1	0.531907	0.734294	0.13413
FAM200B	0.147646	0.734533	0.133988
ZNF638	0.150337	0.734953	0.13374
RNPC3	0.232005	0.735008	0.133708
PDCD2L	-0.15509	0.735066	0.133674
SRSF9	0.631004	0.735124	0.133639
OR51F1	-0.0468323	0.735236	0.133573
ELP4	0.0688831	0.73529	0.133542
ATP6V0D2	0.500064	0.735348	0.133507
GULP1	0.0993893	0.735644	0.133332
DSG4	0.667999	0.735993	0.133126
FIGF	0.157962	0.736597	0.13277
C1orf174	0.41004	0.736714	0.132701
ZC3H7B	0.378932	0.736831	0.132632
METTL7A	0.275833	0.73708	0.132486
CCDC126	0.632848	0.737133	0.132454
TBC1D14	0.0733619	0.73719	0.13242
ARL8A	0.202687	0.737428	0.13228
PIGS	-0.202812	0.737487	0.132245
PRPS1	0.429508	0.737726	0.132105
BMP2	0.161695	0.737787	0.132069
TMOD1	0.505424	0.737851	0.132031
FSCN2	0.812858	0.738394	0.131712
AP1S1	0.0321449	0.738455	0.131676
GRAMD3	0.681448	0.738515	0.131641
FZD5	0.398016	0.738878	0.131427
PEX19	0.401647	0.738935	0.131394
LRFN2	0.00211442	0.739173	0.131254
RLBP1	0.0820462	0.739301	0.131179
RAD17	0.756924	0.739361	0.131144
PLXDC2	0.068068	0.73947	0.131079
FAM35A	0.261418	0.740594	0.13042
NDUFA4	0.08847	0.740836	0.130278
EIF3H	0.453854	0.740898	0.130241
ABHD4	0.32504	0.740956	0.130208
CAP2	0.0948109	0.741017	0.130172
OXCT2	0.688636	0.741803	0.129712
AAK1	0.0484777	0.742042	0.129571
AACS	0.219536	0.742107	0.129534
SERPINA3	0.233329	0.742173	0.129495
CLEC17A	0.346922	0.742588	0.129252
ALDH1L2	-0.443127	0.743009	0.129006
LCE3A	0.266828	0.743187	0.128902
ZNF428	0.325861	0.743436	0.128756
MCM8	0.700465	0.743556	0.128687
U2AF1L4	0.122859	0.743909	0.12848
C9orf16	0.304995	0.743966	0.128447
FAM162B	0.158859	0.744027	0.128412
LRRC58	0.0989041	0.744088	0.128376
UHRF2	0.505184	0.744148	0.128341
ASNS	0.587551	0.744207	0.128306
COX8C	0.487332	0.744269	0.12827
FAM135B	0.160105	0.744331	0.128234
DLGAP4	0.399132	0.744447	0.128166
CHGA	0.0929262	0.744815	0.127951
SYT3	0.718398	0.744995	0.127847
GLG1	0.587876	0.745597	0.127496
PODXL	0.446476	0.745837	0.127356
WDR34	-0.230977	0.746069	0.127221
CYP4X1	0.441268	0.746195	0.127148
LRRC3	0.45776	0.746315	0.127078
C4orf22	0.387424	0.746738	0.126832
FAM127C	0.465259	0.747165	0.126584
UBIAD1	0.601916	0.74728	0.126517
AKAP7	0.479124	0.747524	0.126375
TM4SF18	0.490726	0.74783	0.126197
UPF3B	0.536811	0.747898	0.126157
SERPINA1	0.4471	0.748021	0.126086
MST1R	0.357099	0.748087	0.126048
COLGALT1	0.53499	0.748631	0.125732
ZNF10	0.400132	0.748864	0.125597
PDE1B	0.217815	0.749046	0.125492
C17orf75	0.648138	0.749108	0.125456
STARD13	0.618389	0.749176	0.125416
GNG5	0.41298	0.74942	0.125275
NIPAL3	-0.0666044	0.749598	0.125172
C11orf97	0.0396085	0.749712	0.125106
C3orf36	0.700811	0.750425	0.124693
KIAA0355	0.446851	0.750779	0.124488
FPR2	0.316447	0.750901	0.124417
C1RL	0.594453	0.751197	0.124246
GLOD5	0.656951	0.751248	0.124217
ZNF620	0.25285	0.751372	0.124145
ARMS2	0.376049	0.751431	0.124111
MECP2	0.448769	0.751666	0.123975
B3GALNT2	-0.138	0.751789	0.123904
ZNF331	0.668087	0.751964	0.123803
CYBRD1	0.572743	0.752141	0.123701
CRYGD	0.166829	0.752205	0.123664
KLKB1	-0.109431	0.752575	0.12345
SPACA3	0.431769	0.752631	0.123418
LRRC4C	0.459027	0.752933	0.123244
FAM163A	0.536596	0.752995	0.123208
KDM4A	0.469566	0.75305	0.123176
ZSCAN32	0.550283	0.753171	0.123106
JPH1	0.0100661	0.753524	0.122903
GSK3B	0.266911	0.753698	0.122802
TENM2	-0.00618452	0.75376	0.122767
CATIP	0.214889	0.754001	0.122628
NAIP	0.509313	0.754371	0.122415
CACFD1	0.233518	0.755033	0.122034
DEFB132	0.586764	0.755223	0.121925
CABLES1	0.266759	0.756112	0.121414
COL4A3	0.473388	0.756226	0.121348
CELSR3	0.440085	0.756287	0.121314
AFF3	-0.0754944	0.756834	0.120999
TBC1D1	0.564262	0.757327	0.120717
CHRM2	0.388423	0.75744	0.120652
HIST2H2BF	0.535828	0.757566	0.120579
AQP10	0.185988	0.757679	0.120515
CNTFR	0.549952	0.757739	0.12048
PALB2	0.170175	0.757861	0.12041
TNFSF14	0.682984	0.757985	0.120339
UFL1	0.235123	0.758363	0.120123
INPP4B	0.448652	0.758717	0.11992
MTHFD2L	0.343841	0.758831	0.119855
SLC5A3	0.525822	0.758888	0.119822
TDGF1	0.478242	0.758949	0.119787
IGSF1	0.249864	0.759254	0.119613
C6orf163	0.108408	0.759312	0.11958
GPR19	0.315923	0.75943	0.119512
OR10AD1	0.607459	0.759485	0.119481
C2orf74	-0.391607	0.759734	0.119338
GPATCH4	-0.259564	0.760469	0.118918
ECHDC1	0.271349	0.760711	0.11878
ZNF706	0.775829	0.760832	0.118711
MAP3K14	0.516263	0.76114	0.118535
CDH10	0.185648	0.761501	0.11833
SH2D6	0.68407	0.761561	0.118295
TIMP2	-0.316031	0.762372	0.117833
MICAL3	0.323715	0.762548	0.117733
ATXN1L	0.20305	0.762853	0.117559
RGS11	0.10355	0.762918	0.117522
MTMR2	0.803688	0.76317	0.117379
FOXM1	0.551376	0.763593	0.117138
MAPK4	0.489972	0.763773	0.117036
NRCAM	0.482999	0.763955	0.116932
TBL1X	0.868698	0.764443	0.116655
TSPAN15	-0.33022	0.764565	0.116586
SGPL1	0.360771	0.764625	0.116552
C11orf45	0.39303	0.765673	0.115957
GSTA1	0.572626	0.766237	0.115637
MFSD5	0.517536	0.766487	0.115495
IQUB	0.523015	0.767054	0.115174
ARHGAP15	0.552945	0.767369	0.114996
NYAP2	0.656313	0.767551	0.114893
ZBED1	0.374667	0.767683	0.114818
ARMC8	0.498429	0.767746	0.114783
MUC5AC	0.44963	0.768154	0.114552
CALM1	-0.0947553	0.768274	0.114484
MYOT	0.190805	0.7684	0.114413
LDLRAD2	-0.00114607	0.768459	0.114379
DAPK3	0.737359	0.768781	0.114197
EML3	0.250342	0.768846	0.114161
EPHX1	0.0871803	0.76903	0.114057
SORT1	0.344798	0.76909	0.114023
CSNK1A1L	0.109918	0.76915	0.113989
NRSN2	-0.436193	0.769399	0.113848
PMCH	0.597108	0.769583	0.113745
POLR2M	0.189935	0.769949	0.113538
REEP2	0.055987	0.770072	0.113468
OSTM1	0.926317	0.77038	0.113295
HYOU1	0.456269	0.77057	0.113188
ITM2A	0.448979	0.771131	0.112872
PRKRIP1	-0.530996	0.771308	0.112772
CC2D1B	0.27969	0.771564	0.112628
PLEKHN1	0.122436	0.771925	0.112425
TMEM119	0.318672	0.772372	0.112174
ALDH8A1	0.525705	0.772427	0.112143
CCNI2	0.400573	0.772485	0.11211
RCC1	0.0750073	0.772745	0.111964
FAM131A	0.705616	0.773049	0.111793
TTC24	0.552617	0.773174	0.111723
SLC25A1	-0.376	0.773479	0.111552
NXPH2	0.119096	0.773739	0.111405
IL13	0.683072	0.774042	0.111235
RAB3D	0.514485	0.774159	0.11117
KIF12	0.18235	0.774406	0.111031
GPR52	0.0817438	0.774474	0.110993
FAM19A4	0.369633	0.774649	0.110895
U2SURP	0.0798426	0.774833	0.110792
SMARCA5	0.460353	0.77489	0.11076
P2RY14	0.615335	0.774956	0.110723
ARFGEF3	0.693182	0.775961	0.11016
PLVAP	-0.0863665	0.776031	0.110121
PCCB	0.399699	0.776156	0.110051
RADIL	0.5299	0.776707	0.109743
ZNF691	0.900247	0.776773	0.109706
HIC2	0.426773	0.776835	0.109671
RDM1	0.0100535	0.776902	0.109634
RASGRP3	0.492745	0.776959	0.109602
ARHGEF33	0.862028	0.777212	0.109461
ARNT	-0.165549	0.777274	0.109426
PIGZ	0.151972	0.777459	0.109322
MRO	-0.0430233	0.777961	0.109042
ACTN2	-0.151324	0.778342	0.10883
NACA2	0.761591	0.778523	0.108728
TRIM26	0.0791346	0.779449	0.108212
ZFYVE9	0.429997	0.779641	0.108105
ZNF81	0.286576	0.77971	0.108067
PIN1	0.613922	0.780391	0.107688
CHKA	0.0233451	0.780452	0.107654
IRAK1BP1	-0.0427901	0.780645	0.107547
TMEM170A	0.447425	0.78077	0.107477
VASH2	0.361743	0.78083	0.107443
CSDC2	0.466496	0.780895	0.107407
AIFM2	0.351421	0.781018	0.107339
PRY2	0.270509	0.781521	0.107059
NELFA	-0.108554	0.7821	0.106738
TLK1	0.332953	0.782292	0.106631
OR5AC2	0.225538	0.78279	0.106355
TAS2R5	0.749153	0.783433	0.105998
ZBTB43	0.360331	0.78356	0.105928
KPNA1	-0.0379412	0.783823	0.105782
CD1E	0.631467	0.784067	0.105647
ARMC6	0.275704	0.784125	0.105614
TOB2	-0.534674	0.784309	0.105513
CLCN1	0.505641	0.785095	0.105078
N4BP2	0.229794	0.785214	0.105012
MDFI	-0.170169	0.785278	0.104977
GPR173	0.551112	0.785594	0.104802
RBM23	0.5534	0.785656	0.104768
STXBP6	-0.489777	0.785716	0.104734
HMOX1	0.317602	0.786269	0.104429
CLDN18	0.489094	0.787053	0.103996
PANK2	0.309742	0.787314	0.103852
RNASEK	0.25121	0.787435	0.103785
SRGN	0.035243	0.788007	0.10347
SYNPO	-0.115094	0.788071	0.103435
ZNF735	0.786191	0.788257	0.103332
CDK18	-0.0739946	0.788693	0.103092
COLCA1	0.392305	0.789392	0.102707
UBR4	0.474625	0.789516	0.102639
CEP41	0.25158	0.789703	0.102536
CPSF4	0.552014	0.790075	0.102332
TCEB3	0.4005	0.790128	0.102302
KBTBD2	0.698917	0.790638	0.102022
FASTKD3	0.348674	0.79139	0.10161
DCAF10	0.229923	0.791508	0.101545
MTHFSD	-0.0519522	0.791572	0.10151
GAA	0.327834	0.791696	0.101442
SEC24A	0.273013	0.792211	0.101159
LIN7A	0.0556862	0.792336	0.101091
POLDIP3	0.766996	0.792398	0.101057
ZNF99	-0.0837709	0.792463	0.101021
TXNDC17	0.107639	0.792599	0.100947
NDUFC1	0.113589	0.792858	0.100804
PDE3B	0.220311	0.793369	0.100525
ILK	0.468933	0.79343	0.100491
OAS1	0.374977	0.794006	0.100176
UNC5A	0.595397	0.794647	0.0998255
COA7	0.576852	0.794706	0.0997934
IL1B	0.377511	0.794773	0.0997568
TMEM132E	0.129816	0.795024	0.0996196
DIO3	0.0666966	0.795588	0.0993116
KCTD20	0.0174643	0.796095	0.0990351
RNF6	-0.0461148	0.796539	0.098793
SAMD4B	0.164459	0.796844	0.0986266
ADGRG1	-0.339546	0.797358	0.0983469
KRTAP19-4	0.33272	0.797476	0.0982826
OR5AU1	0.500293	0.797722	0.0981486
TMEM72	0.298303	0.797784	0.0981146
C4orf36	0.574356	0.797856	0.0980755
IPO8	0.562418	0.797983	0.0980063
AIP	0.407255	0.798043	0.0979737
POU2F3	0.0640418	0.798443	0.0977559
SLC9B1	0.457609	0.798507	0.0977212
AVEN	0.580804	0.798758	0.0975849
CEPT1	0.396986	0.799267	0.0973083
RYR2	0.391883	0.799652	0.0970991
FAM124B	0.396833	0.800084	0.0968644
IAPP	0.341411	0.800205	0.096799
CRYBB2	0.402954	0.800335	0.096728
GBAS	-0.0688223	0.800646	0.0965597
TNP1	0.340484	0.80077	0.0964922
RAB3B	0.675235	0.800897	0.0964234
F2RL1	0.54722	0.801019	0.096357
SCARB2	0.71153	0.802187	0.0957242
ZFP82	0.674395	0.802508	0.0955509
SEMA3C	0.280092	0.803274	0.0951364
PI4K2B	-0.138856	0.803409	0.0950636
KIAA1644	0.0392614	0.803471	0.0950296
GNAT3	0.0905377	0.803539	0.0949932
C2CD3	0.739569	0.803603	0.0949583
TMEM173	0.408366	0.803725	0.0948927
SUMO1	0.310979	0.804045	0.0947195
MMP26	0.829412	0.804179	0.0946473
TRIL	0.322796	0.804445	0.0945038
PFDN2	0.321277	0.804511	0.0944677
OR1S2	0.293914	0.804644	0.094396
HNRNPCL2	0.239261	0.806378	0.0934615
SPIDR	0.157234	0.806688	0.0932945
PAX9	0.627514	0.806751	0.0932604
AKNAD1	0.423261	0.807088	0.0930791
ZNF169	-0.0220185	0.807224	0.093006
LRRC14	0.591858	0.807545	0.0928333
TM9SF2	0.0313221	0.807864	0.092662
NRBP2	0.307543	0.808639	0.0922454
WDFY2	0.694847	0.808891	0.0921098
ADGRF4	0.218878	0.808957	0.0920744
WNT9B	0.468836	0.809395	0.0918397
MREG	0.0370844	0.809458	0.0918056
REG3G	0.469552	0.809724	0.0916631
ANKRD46	0.298403	0.809912	0.0915619
TMCO2	0.202611	0.810102	0.0914603
SV2C	0.150353	0.810355	0.0913249
TCEANC	0.143887	0.81082	0.0910756
FABP3	0.220047	0.810946	0.0910081
PPM1K	0.446168	0.811281	0.090829
PRRG1	-0.172911	0.811858	0.09052
RGAG1	0.632387	0.812051	0.0904167
KLC1	0.62072	0.812179	0.090348
SRGAP3	-0.132758	0.812309	0.0902789
PEPD	0.339189	0.812444	0.0902068
DNAJC4	-0.192171	0.81251	0.0901712
AREL1	0.678706	0.812691	0.0900746
PLA2G4C	0.437946	0.812943	0.0899401
THOC7	0.182112	0.813729	0.0895201
NUBP1	0.414286	0.814244	0.0892452
TOX	0.167866	0.814384	0.0891706
SOHLH2	0.222538	0.81451	0.0891037
ZNF544	0.671487	0.814702	0.0890013
CD86	0.0909832	0.814769	0.0889654
BORA	-0.209795	0.814965	0.0888612
SND1	0.752689	0.815099	0.0887897
CC2D1A	0.143246	0.815233	0.088718
HSD3B1	0.506344	0.815425	0.0886162
HOXA10	0.224621	0.81595	0.0883364
KCNJ14	0.000263633	0.81602	0.0882992
FNDC3B	0.538056	0.816218	0.0881941
ECI1	0.347946	0.816357	0.0881197
ZNF618	0.079784	0.816877	0.0878432
FGB	0.198316	0.817067	0.0877426
GPATCH11	0.180952	0.817778	0.0873646
MEP1B	0.38274	0.817843	0.0873302
TRMT11	-0.107651	0.817976	0.0872595
ROBO2	-0.153224	0.818106	0.0871903
HECTD1	0.312857	0.818309	0.0870828
CNEP1R1	0.0276138	0.818434	0.0870161
CNKSR3	0.165911	0.819093	0.0866669
NLRC4	0.187198	0.819218	0.0866006
DDX25	0.30604	0.819351	0.0865298
CDH26	0.213543	0.819741	0.0863234
SH3GL2	0.2444	0.820204	0.0860781
METTL14	0.637537	0.820662	0.0858356
NOS3	0.278024	0.820987	0.085664
MTX2	0.411619	0.821051	0.0856301
TEFM	0.456804	0.821689	0.0852924
TMBIM1	0.337666	0.821822	0.0852223
PRB1	0.233269	0.822143	0.0850528
PCSK5	0.836691	0.822347	0.0849448
STK39	0.684767	0.822411	0.0849112
NOS2	0.635161	0.822855	0.0846766
BTBD10	0.0075022	0.823242	0.0844722
TMEM110-MUSTN1	0.516738	0.823307	0.0844383
EVI5	0.0655774	0.823499	0.0843367
MORF4L1	0.398692	0.823567	0.0843013
MRPL4	0.277119	0.824019	0.0840626
LGALS7	0.436706	0.824082	0.0840293
GPLD1	0.323295	0.824397	0.0838636
BTRC	-0.119899	0.824674	0.0837178
ZNF32	0.401557	0.824736	0.0836849
ZDHHC6	0.603007	0.824862	0.0836186
XRCC5	-0.202883	0.825307	0.0833843
EMILIN2	0.370305	0.825761	0.0831454
BCAT1	0.620994	0.826153	0.0829396
KIAA1671	0.56162	0.826284	0.0828706
TMEM234	0.315562	0.826474	0.0827708
MAT2B	0.345501	0.826547	0.0827327
PRR34	-0.0029279	0.82675	0.0826257
CNTN6	-0.131409	0.826866	0.0825646
LHFPL4	0.143006	0.827126	0.0824284
MTRF1L	-0.414198	0.827191	0.0823941
ICE2	0.795641	0.82797	0.0819852
PCYOX1	-0.0121085	0.82902	0.0814351
SP1	0.0898634	0.829085	0.0814007
TSPAN1	0.423053	0.829817	0.0810176
ZSCAN1	0.721327	0.830005	0.080919
ATP2B3	0.506627	0.830207	0.0808136
LMAN2L	0.307035	0.830847	0.0804788
ABCC6	0.0608215	0.831502	0.0801365
LGMN	0.0161808	0.831958	0.0798985
CCL20	0.440087	0.832223	0.0797603
TRMT44	0.419626	0.832423	0.0796557
KIAA1217	0.252443	0.832484	0.0796241
C6orf223	0.636471	0.832887	0.0794138
ZNF768	-0.250756	0.833162	0.0792704
DAPK2	0.235769	0.833228	0.079236
INSL5	-0.173601	0.833625	0.0790293
ACTR1B	0.235864	0.834149	0.0787565
CTSF	0.189534	0.834481	0.0785835
NUB1	0.38363	0.834878	0.0783769
POLE3	-0.227448	0.836009	0.0777888
ASB17	0.148889	0.836214	0.0776825
DZANK1	0.171884	0.836607	0.0774787
DEPDC5	0.522954	0.836806	0.0773751
C11orf30	0.505542	0.836938	0.0773068
CCDC60	0.0327555	0.837401	0.0770664
HAVCR2	0.183363	0.837661	0.0769317
TAAR2	0.496293	0.837726	0.0768982
ERCC6L2	0.404152	0.839072	0.0762007
FAM86B2	0.457868	0.839394	0.0760342
METTL8	0.429936	0.839462	0.075999
PPHLN1	0.286882	0.839599	0.0759283
SH3BP5	0.243876	0.839928	0.0757579
MAP9	0.363106	0.840271	0.0755807
ZGLP1	0.328769	0.840546	0.0754385
FABP6	0.458763	0.840815	0.0752996
C10orf107	0.545686	0.841076	0.0751649
PDLIM3	0.659342	0.841142	0.0751304
FANCD2OS	0.357682	0.841276	0.0750614
ULBP1	0.460965	0.841341	0.0750277
ADH4	-0.0859854	0.841736	0.0748242
HCN4	0.617705	0.841877	0.0747513
SLC25A35	0.189343	0.842011	0.0746822
ACSL1	0.474963	0.842134	0.0746186
SLC3A1	0.373376	0.842265	0.0745512
MFSD4	0.185985	0.842331	0.0745172
OR4Q3	0.368939	0.842606	0.0743756
FMNL3	0.435662	0.843	0.0741723
PACRG	0.297201	0.843134	0.0741032
AAR2	0.288505	0.843333	0.0740009
SEC31B	0.244461	0.843596	0.0738652
PPP1R12B	0.280014	0.843666	0.0738294
WDR63	-0.512109	0.84373	0.0737967
BRDT	0.363177	0.844405	0.0734494
EPO	0.233006	0.844931	0.0731789
ARHGEF10	0.601414	0.845481	0.0728963
HTR3B	-0.153608	0.845818	0.0727231
SMARCD1	0.268467	0.845881	0.0726909
GAD1	0.329862	0.846149	0.072553
DMRT2	0.365514	0.84628	0.0724861
ZG16B	-0.033091	0.846419	0.0724145
FAT1	0.426715	0.846484	0.072381
SLC44A2	-0.0339276	0.846557	0.0723436
ACAP3	0.330023	0.846622	0.0723104
CRHBP	0.299958	0.847376	0.0719237
MMP25	0.24652	0.847446	0.0718882
CD200	0.25014	0.847785	0.0717141
NXPE3	0.307219	0.847855	0.0716783
MSN	0.0924128	0.847922	0.0716441
AMPH	0.43184	0.847989	0.0716097
VSX2	0.369978	0.848261	0.0714706
ZNF184	0.558913	0.8484	0.0713992
PHF8	0.131065	0.848679	0.0712566
ZDHHC8	0.45225	0.848869	0.0711591
EPSTI1	0.0796753	0.848934	0.0711262
TEX12	0.0830062	0.849003	0.0710907
KCNS1	0.59337	0.849071	0.0710558
OR6C1	0.352618	0.849278	0.07095
FRMPD2	0.392206	0.84954	0.0708162
SCGB2A2	0.323391	0.849926	0.0706187
ZKSCAN7	0.0652199	0.850403	0.0703754
GLIPR2	0.214732	0.850529	0.0703106
WDR37	0.319126	0.851	0.0700706
HMOX2	0.371558	0.851272	0.0699316
FBXO47	0.501256	0.851535	0.0697977
ZNF333	0.149091	0.851609	0.06976
Non-TargetingControl151	0.419245	0.851672	0.0697277
DIAPH2	0.184613	0.851738	0.069694
PDCD1LG2	0.550697	0.852072	0.0695239
SATB1	0.259277	0.852544	0.0692831
SPATA31A1	-0.212175	0.853146	0.0689767
IL27	0.386558	0.853828	0.0686298
TULP3	0.238623	0.853899	0.0685933
RS1	0.404716	0.85417	0.0684556
MILR1	0.122334	0.854508	0.0682836
PRR20A	0.352856	0.854713	0.0681796
LRIT3	0.0803938	0.854782	0.0681446
MAPKAPK5	0.688216	0.854846	0.0681123
BPIFA1	0.445257	0.854983	0.0680423
NAV2	0.225322	0.855052	0.0680076
XRRA1	-0.309052	0.855512	0.0677739
WDR3	-0.507144	0.855851	0.0676016
KLHDC7B	0.163386	0.855984	0.0675342
HECA	0.418296	0.856121	0.0674648
MKL2	0.546246	0.856462	0.0672917
RPL21	0.196761	0.856728	0.0671573
SNX25	0.375216	0.85686	0.0670903
ENTPD7	0.202649	0.856927	0.0670563
NBPF8	0.0125943	0.857515	0.0667585
MTMR6	0.562771	0.857649	0.0666903
CCDC93	0.321276	0.858056	0.0664846
CORO1B	0.0383839	0.858264	0.066379
HILPDA	0.563143	0.858469	0.0662755
INPP5D	0.362892	0.858537	0.0662412
CCBL2	0.3463	0.85874	0.0661383
PCDHGA12	0.158807	0.859067	0.0659729
C16orf45	0.319367	0.859394	0.0658075
DDX50	0.431619	0.859457	0.0657757
NCAPG	-0.1505	0.85952	0.0657442
VAV1	0.346617	0.860602	0.0651977
KRTAP19-1	0.0876551	0.860673	0.065162
CARD10	-0.082574	0.86095	0.065022
BIN3	0.495312	0.861149	0.0649215
MT1H	-0.225628	0.861502	0.0647437
PIGH	0.181183	0.86176	0.0646135
LYPLA2	0.46496	0.861964	0.0645107
EPHB2	0.0303461	0.862102	0.0644412
CERS1	0.276079	0.862567	0.0642071
ZNF408	0.250321	0.862977	0.0640008
RIN3	0.452133	0.863316	0.0638302
ITLN2	0.281602	0.863588	0.0636935
ZNF267	0.6661	0.863724	0.0636251
TMC6	-0.0156921	0.864067	0.0634523
HACE1	0.293962	0.864197	0.0633874
OR7C1	0.255346	0.864538	0.063216
CFAP221	0.109006	0.864738	0.0631154
FAM160B1	0.307925	0.865012	0.0629776
UBE2J1	0.72054	0.865081	0.0629431
CLPX	0.577207	0.865147	0.0629101
TRIM64	0.462355	0.865274	0.0628463
TMEM60	0.344071	0.86541	0.062778
CCDC90B	0.482429	0.865552	0.0627069
SURF4	-0.112752	0.865763	0.0626009
ACKR2	0.354697	0.865893	0.0625355
SASS6	0.618647	0.866783	0.0620894
OSTC	-0.299603	0.866856	0.062053
NDUFA6	0.260819	0.867053	0.0619542
KIF5B	0.848259	0.867451	0.061755
LEFTY1	0.340493	0.868086	0.0614371
MNDA	0.348283	0.868351	0.0613045
OR6N1	0.205945	0.86849	0.0612353
TNNI3	0.409	0.868682	0.0611393
DMGDH	0.412094	0.868744	0.0611083
IRAK2	0.402887	0.869023	0.0609687
C18orf25	-0.0077576	0.869095	0.0609328
ZNF562	-0.230383	0.86963	0.0606655
C17orf100	0.381992	0.869909	0.0605259
UAP1	0.837589	0.870167	0.0603973
AKTIP	0.318342	0.870428	0.060267
PTRF	0.702381	0.870635	0.060164
TOR1B	-0.0521828	0.870979	0.0599923
BBOX1	0.475527	0.871045	0.0599593
BIRC7	-0.00964041	0.871256	0.0598543
ZNF275	0.142664	0.871601	0.0596824
CDY2A	0.525436	0.87167	0.0596477
PARVB	0.401455	0.871872	0.0595474
MAP1LC3A	0.662339	0.872219	0.0593743
XAGE1E	0.462164	0.872494	0.0592376
SLC25A13	0.196431	0.872767	0.0591016
CPB2	0.456874	0.873326	0.0588238
SLC8B1	0.0668618	0.873533	0.0587209
SLC24A2	0.603292	0.87367	0.0586525
HDDC3	0.331318	0.874163	0.0584075
NPAS3	0.325443	0.874229	0.0583748
C1orf137	-0.203513	0.874448	0.0582662
LGI3	0.357783	0.875151	0.057917
PCDHB11	0.433907	0.875619	0.0576849
ZNF607	-0.106734	0.875756	0.057617
FAM102B	0.555422	0.875952	0.0575195
DLG5	0.540827	0.876023	0.0574844
RNF40	0.120215	0.876093	0.05745
OR13C8	0.513294	0.876639	0.0571792
OR5H6	0.0673494	0.876838	0.0570806
DTD2	0.475756	0.876913	0.0570436
ZIC2	0.141004	0.877466	0.0567696
DNAAF2	0.0238921	0.877609	0.0566991
ICAM3	0.229621	0.87768	0.0566638
VRK1	0.572395	0.878435	0.0562903
LRP2	0.326468	0.878508	0.0562541
FAM219A	0.213306	0.878713	0.0561528
ZDHHC24	0.723355	0.878851	0.0560846
ZBED2	0.426169	0.878919	0.0560509
NAP1L2	0.138903	0.879481	0.0557737
TMEM11	0.524973	0.879551	0.0557389
GMDS	0.547522	0.879618	0.0557057
UGT1A6	0.380474	0.88178	0.0546398
UPB1	0.71318	0.882117	0.0544739
CCK	0.292686	0.882257	0.0544051
STK38L	0.443553	0.882393	0.054338
GOLGA6B	-0.101924	0.882736	0.054169
ASH2L	0.475167	0.883075	0.0540026
ARHGAP42	0.318605	0.883141	0.05397
SSH3	0.482183	0.883426	0.0538298
KIAA1551	0.429878	0.883496	0.0537954
CCDC152	0.0726711	0.883637	0.0537262
SPRN	0.211799	0.884325	0.0533881
COA4	0.317493	0.884462	0.0533209
C10orf32	0.17785	0.884881	0.0531154
PLOD2	0.324554	0.885158	0.0529792
TMEM180	-0.131409	0.885719	0.0527041
GAL3ST2	0.431471	0.885851	0.0526392
SLC5A12	0.463987	0.885986	0.052573
EPB41L5	0.35768	0.88613	0.0525028
MRPS2	0.0407718	0.886486	0.0523283
ARSI	0.144274	0.886699	0.0522236
MLANA	0.143114	0.886766	0.0521909
ZNF226	0.381145	0.886912	0.0521194
ADARB1	0.651783	0.887129	0.0520131
TOPBP1	0.271029	0.887198	0.0519796
TMEM55B	0.451263	0.8881	0.0515383
CDKL3	0.728942	0.888166	0.0515061
PLEKHO2	0.49888	0.8883	0.0514402
NKX3-1	0.767889	0.888514	0.0513357
ALG14	0.250908	0.888581	0.0513032
HCRTR1	0.617968	0.8888	0.0511958
EMC4	0.142446	0.889353	0.0509258
SMIM3	0.254878	0.889425	0.0508906
SPNS2	0.350762	0.889495	0.0508563
MYH4	-0.0334142	0.889569	0.0508202
RBMY1B	0.262563	0.889845	0.0506855
CLCN4	-0.580155	0.890043	0.0505891
SLC27A5	0.152916	0.890668	0.0502843
COL11A1	0.551573	0.890743	0.0502477
PHC3	0.290204	0.890813	0.0502134
OR2M7	0.113179	0.891028	0.0501086
WNT7A	-0.0227113	0.891389	0.0499328
NOTO	0.152982	0.891669	0.0497963
NPFF	-0.291288	0.892161	0.0495567
PCYT1B	0.232318	0.89257	0.0493578
SIGLEC6	0.364103	0.892633	0.0493268
TNS2	0.0539875	0.892768	0.0492615
FCN2	0.350221	0.892838	0.0492272
ZBTB16	0.298795	0.892904	0.0491953
MAP3K19	-0.219106	0.89362	0.0488469
IDE	0.0941785	0.893754	0.048782
CELSR2	0.393559	0.894025	0.0486503
DNAI2	-0.112367	0.894239	0.0485465
R3HDM4	0.0653407	0.894382	0.0484768
NLRP12	0.290869	0.89466	0.048342
MORC2	0.114793	0.894871	0.0482394
LENEP	0.0767239	0.895012	0.0481712
PRAMEF20	0.248653	0.895369	0.0479981
ZNF697	0.582612	0.895507	0.047931
TRMT1L	0.219594	0.895713	0.0478311
XBP1	0.750959	0.896193	0.0475986
EEF1G	0.125962	0.896471	0.0474638
C17orf47	-0.465575	0.896682	0.0473616
ZNF688	0.338698	0.896954	0.0472296
PMM2	0.538526	0.897097	0.0471604
LRRC2	0.213962	0.897168	0.0471263
LMBRD1	0.230146	0.897377	0.047025
RAPGEF3	0.436747	0.897516	0.0469579
S100A11	0.466605	0.897844	0.046799
PTGER1	0.615593	0.897913	0.046766
SERTAD2	-0.0206467	0.897981	0.0467327
STAT5A	0.0393416	0.898122	0.0466648
C10orf67	0.558305	0.8982	0.046627
TRPM1	0.561295	0.898842	0.0463165
TMC7	0.56159	0.899042	0.0462201
CYP1B1	0.209831	0.899392	0.0460509
PRKCH	0.244528	0.899457	0.0460198
C20orf173	0.0787421	0.899807	0.0458507
GNAO1	0.227502	0.899876	0.0458173
SUPV3L1	0.382139	0.900153	0.0456839
SLC35G6	0.781626	0.900219	0.0456516
SMN1	-0.0945546	0.900427	0.0455515
RNF115	-0.0338491	0.900918	0.0453146
CDC42EP5	0.320726	0.900995	0.0452777
TTPAL	-0.294582	0.901068	0.0452424
DAB2IP	0.190567	0.901344	0.0451095
CLSTN3	0.186657	0.901492	0.0450383
OR10AG1	0.121623	0.901564	0.0450037
NUP133	0.302049	0.902203	0.0446959
GGTLC1	0.400196	0.902771	0.0444226
HOXB4	0.470033	0.903054	0.0442864
CDC26	0.119354	0.903753	0.0439504
MCTP2	0.0142761	0.903965	0.0438483
OPALIN	-0.0155957	0.904243	0.0437147
VSIG10L	0.423436	0.904311	0.0436821
RBMY1F	0.176224	0.904534	0.0435749
SLC35G3	0.226204	0.904756	0.0434687
DCAF16	0.157385	0.905042	0.0433315
PRR9	0.310639	0.90532	0.0431981
ZNF223	0.294728	0.905388	0.0431653
LMCD1	0.383188	0.905665	0.0430322
PGBD4	0.47999	0.905937	0.0429019
KRTAP5-1	0.38781	0.906843	0.0424679
WDFY1	0.430867	0.907472	0.0421667
DEFB105B	0.367029	0.90754	0.0421343
ECE2	0.423416	0.907679	0.0420678
ZMAT2	-0.247493	0.907752	0.0420326
HIST2H4B	-0.0803269	0.908033	0.0418983
TBC1D22B	0.382938	0.908178	0.0418288
C11orf42	0.0752708	0.908741	0.0415599
PRSS8	0.448381	0.90895	0.0414602
ARL8B	0.0737083	0.909168	0.0413557
MAGEL2	0.292367	0.909308	0.0412891
FAM25G	0.203226	0.909381	0.041254
TPO	0.261749	0.909592	0.0411532
SMAD3	-0.171846	0.910772	0.0405903
C16orf78	0.439346	0.910982	0.0404903
MTM1	0.180319	0.911121	0.0404237
KCNV2	0.409379	0.911696	0.04015
SEC61A2	0.189088	0.911975	0.0400173
ITCH	0.384993	0.912251	0.0398858
CD58	0.186738	0.912674	0.0396841
GNLY	0.415857	0.913026	0.0395169
IFT88	0.356165	0.91316	0.0394533
POM121	0.53976	0.913229	0.0394205
GK	0.64066	0.913374	0.0393514
PRPF39	0.589477	0.913796	0.0391509
TSPAN18	0.294325	0.914286	0.0389177
PIK3R2	0.110531	0.914501	0.0388157
C6orf47	-0.0920813	0.914646	0.0387471
RUVBL2	-0.430453	0.914785	0.0386811
CAPNS1	0.24252	0.915355	0.0384104
SLC2A1	0.207316	0.915922	0.0381416
YIF1A	0.855185	0.91614	0.0380381
SWI5	0.219145	0.916212	0.038004
XCR1	0.262271	0.916292	0.0379662
PPFIA1	0.793035	0.916576	0.0378316
DSEL	0.149897	0.916644	0.0377994
HVCN1	0.548008	0.916714	0.0377664
ATP6V1B1	0.36261	0.916932	0.0376628
MCHR1	0.322707	0.917079	0.0375931
KLHL42	0.584798	0.917154	0.0375579
PHF14	0.579318	0.91722	0.0375263
SCAMP1	0.48256	0.917432	0.0374259
ZYG11A	0.176415	0.917644	0.0373257
TLR4	0.591539	0.917717	0.0372911
ACOX1	0.480516	0.918342	0.0369955
C14orf79	0.0166142	0.918485	0.0369281
GRIA4	0.187988	0.918629	0.03686
LGALS16	-0.719073	0.918697	0.0368278
LGALS9B	0.271718	0.918841	0.0367595
EPB41L3	0.307903	0.918976	0.0366956
PRAP1	0.439363	0.919258	0.0365625
PPARG	0.40226	0.919676	0.0363653
LRP1	0.521722	0.919817	0.0362985
DUSP2	0.139628	0.9201	0.036165
C3orf20	0.423953	0.92017	0.0361319
MAVS	0.560896	0.920238	0.0360998
BNIP3L	0.313292	0.920386	0.0360299
GRIN2A	0.0798368	0.920947	0.0357653
C16orf71	0.256336	0.921023	0.0357293
SCAF11	0.78769	0.921246	0.0356244
GPR15	0.501766	0.922032	0.0352538
LARP1	0.267753	0.922391	0.0350849
PDIA6	0.519975	0.922538	0.0350155
AMER3	0.464723	0.922613	0.0349804
KPTN	0.0710116	0.922684	0.0349468
FAM132A	-0.209933	0.922816	0.0348847
C15orf54	0.347754	0.922888	0.0348511
MRC1	0.25068	0.923184	0.0347117
OR5M10	0.374034	0.923682	0.0344774
TNNT1	0.0713253	0.923748	0.0344463
WAS	0.414203	0.923891	0.0343791
MEIS1	0.190996	0.924036	0.034311
GPX4	0.250482	0.92411	0.0342763
C19orf67	0.022369	0.92447	0.0341071
TEX33	-0.0789058	0.925175	0.033776
AADACL2	0.36696	0.925249	0.0337412
PCDHA5	0.380543	0.925604	0.033575
GABRR3	0.364926	0.925747	0.0335079
GPR149	0.33114	0.925956	0.0334096
CT47A11	0.282646	0.926386	0.0332078
RORC	0.447334	0.926531	0.0331398
SESN1	-0.0666061	0.926607	0.0331045
ASCL4	0.218559	0.926678	0.0330711
RECQL4	0.976913	0.926818	0.0330057
FANCI	0.543287	0.927037	0.0329031
IL13RA2	0.36918	0.927108	0.0328696
PPM1M	0.497122	0.927251	0.0328027
HYAL1	0.460704	0.927325	0.0327681
ZC3H7A	0.349282	0.927472	0.0326991
EHMT1	0.493342	0.927611	0.0326341
VPS16	-0.342903	0.927896	0.0325005
NEXN	0.502722	0.9284	0.032265
CTSK	0.318486	0.928537	0.0322006
EPRS	0.144539	0.928609	0.0321672
ITGA11	0.135226	0.928679	0.0321344
NFE2L3	0.27285	0.928964	0.032001
IL17A	0.238556	0.929042	0.0319647
FOXR2	0.267123	0.930213	0.0314177
EXOC5	-0.115599	0.930283	0.0313851
XPNPEP3	0.561632	0.93036	0.0313492
ZNF668	0.00164294	0.930508	0.0312799
JAKMIP3	0.231331	0.930573	0.0312496
LRFN1	0.228957	0.930642	0.0312173
TTLL2	0.260055	0.931004	0.0310486
PAFAH2	0.14848	0.931427	0.030851
BCL3	0.415746	0.931574	0.0307826
EFNA4	0.158249	0.931927	0.0306181
CSNK2B	0.30459	0.932066	0.0305536
SERPINB10	0.186039	0.932204	0.030489
EGFLAM	0.113425	0.932782	0.0302199
ADRB2	0.0592639	0.932931	0.0301504
TOMM40L	0.302345	0.933004	0.0301167
CA3	-0.0316228	0.933139	0.0300535
KLHL2	0.41348	0.933717	0.0297846
TWF1	0.200003	0.934061	0.0296245
TAAR9	0.379296	0.934202	0.0295591
PJA2	0.196161	0.934487	0.0294269
RBM20	0.188077	0.934553	0.0293961
CLDN10	0.387096	0.934852	0.0292571
NRM	0.313807	0.935142	0.0291226
CHCHD3	0.272258	0.935214	0.029089
RAB8B	0.363269	0.935425	0.028991
FATE1	0.420886	0.935774	0.0288289
ACSM2A	0.377814	0.935915	0.0287638
GNG12	0.0592614	0.936135	0.0286615
KRT31	0.207485	0.936646	0.0284247
FDXACB1	0.540597	0.937095	0.0282165
APCDD1	0.286809	0.937165	0.0281837
RAD9A	-0.899302	0.937307	0.028118
NFKBID	0.181575	0.93767	0.0279501
OXTR	0.108121	0.938386	0.0276184
RPGR	0.468238	0.938527	0.0275534
C12orf50	0.444476	0.938597	0.0275207
MOV10L1	0.250889	0.938963	0.0273516
TRAPPC10	0.379918	0.939033	0.0273193
TFAP4	0.767435	0.939391	0.0271537
DRG2	0.201396	0.939761	0.0269826
IQSEC1	-0.129494	0.939837	0.0269475
ZNF585A	0.609814	0.939913	0.0269125
USP17L4	-0.183916	0.940418	0.0266792
NKX6-2	0.362113	0.940638	0.0265774
NRGN	0.148914	0.940786	0.0265093
SPATA31D3	0.0991924	0.941724	0.0260764
GDF3	0.423926	0.942748	0.0256042
TEX37	0.269781	0.942822	0.0255704
DPP9	0.281888	0.942895	0.0255365
OTC	0.264469	0.943034	0.0254727
BLVRB	0.287032	0.943264	0.0253667
SPANXN4	0.0145984	0.943336	0.0253334
TBC1D22A	0.194369	0.943915	0.025067
FAM209A	0.357996	0.944857	0.024634
THAP2	0.497267	0.944932	0.0245993
GREB1	0.372075	0.945086	0.0245284
IL6R	0.405925	0.945445	0.0243638
SLC5A2	0.438763	0.945517	0.0243305
RDH12	0.144262	0.94573	0.0242329
INSL6	0.090816	0.946099	0.0240636
ZNF292	0.305	0.946326	0.0239592
LFNG	0.568105	0.946475	0.0238907
TGIF1	0.383422	0.946548	0.0238573
HOXB9	0.299199	0.946845	0.023721
CCDC39	0.280357	0.947527	0.0234083
HOXA13	0.0973715	0.947751	0.0233058
CCDC86	0.1273	0.947897	0.023239
LCMT2	0.408623	0.94797	0.0232056
CA5A	0.351227	0.94826	0.0230723
STK33	-0.11395	0.948405	0.023006
NCS1	0.309683	0.948694	0.0228739
QPCT	0.457407	0.948768	0.0228401
GMIP	0.318323	0.948838	0.0228081
SLAMF6	0.0331307	0.949124	0.0226771
LPL	0.178973	0.949272	0.0226092
NOB1	0.332958	0.9498	0.0223678
ALAS2	0.47221	0.949946	0.022301
APH1A	-0.368629	0.950387	0.0220997
SPHK2	0.0786867	0.950685	0.0219633
RNF113B	0.237208	0.950759	0.0219295
C7orf57	0.397856	0.950971	0.0218329
C2orf73	0.291494	0.951046	0.0217985
FERD3L	0.269455	0.951479	0.0216006
RBMXL1	0.305852	0.951549	0.0215688
S100A16	-0.110011	0.951619	0.0215369
C2orf71	0.0906166	0.951769	0.0214685
C5orf38	0.233464	0.951839	0.0214365
IRF2BPL	0.0403138	0.951986	0.0213696
TRIM41	0.473562	0.952206	0.0212692
KLHL5	-0.235519	0.952281	0.0212349
CASS4	0.415722	0.952575	0.0211008
C3orf58	0.00111744	0.952654	0.0210647
PAGE5	0.516217	0.953093	0.0208649
PDP2	0.290847	0.953165	0.0208321
PEBP4	0.514857	0.953441	0.0207064
MUC4	-0.00962719	0.953514	0.0206729
CAND1	0.532951	0.953735	0.0205724
IFIH1	0.572381	0.954426	0.0202579
SERTAD3	0.804389	0.9545	0.0202239
LAP3	0.0718833	0.95457	0.0201922
DYRK2	0.243754	0.954646	0.0201576
ARG1	0.280559	0.95501	0.0199919
HESX1	0.523084	0.955086	0.0199573
ZER1	0.254281	0.955163	0.0199225
TMEM248	0.593606	0.955237	0.0198886
ZNF789	0.125528	0.955308	0.0198564
FBXO8	0.580343	0.955528	0.0197566
NR0B1	0.109505	0.955749	0.019656
ACTB	-0.953629	0.956119	0.0194881
EYS	0.479285	0.956193	0.0194546
UBE2E3	-0.0929177	0.956484	0.0193221
GNAL	0.247255	0.956626	0.019258
APPL1	0.600265	0.956845	0.0191586
WDR88	0.134785	0.956911	0.0191285
AQP12B	0.449974	0.957299	0.0189525
FCRL1	0.312228	0.957373	0.0189189
PSPC1	0.796688	0.95768	0.0187796
GOLGA5	0.3474	0.957829	0.0187119
RAB40A	0.244519	0.9579	0.0186799
TTLL7	-0.0727988	0.957975	0.018646
ZNF613	-0.000903566	0.958947	0.0182053
TC2N	0.51055	0.959105	0.0181337
SIX1	0.36318	0.95941	0.0179959
DAZ3	0.259838	0.959554	0.0179305
STAB1	0.274951	0.959622	0.0178998
PLCL1	0.142859	0.959992	0.0177322
SH2D4B	0.27842	0.960147	0.0176623
NDUFV3	0.136194	0.960223	0.0176277
BHLHE41	0.453665	0.960292	0.0175967
MMAB	0.595869	0.960514	0.0174963
C8G	0.162987	0.960737	0.0173954
NEIL1	0.349048	0.960812	0.0173615
AATK	0.138492	0.961043	0.0172574
ANAPC10	0.565599	0.961196	0.0171879
MRPL15	-0.328376	0.96127	0.0171546
ZNF660	0.445118	0.961346	0.0171201
NIN	0.127156	0.961649	0.0169835
EAPP	0.0649416	0.961802	0.0169142
SEBOX	-0.00876331	0.962093	0.0167829
ESYT1	0.725234	0.962703	0.0165079
ITGA2B	0.141816	0.963068	0.0163429
PCDH9	-0.131921	0.963212	0.0162783
TMSB15A	0.305567	0.963356	0.0162131
CIT	0.500193	0.963793	0.0160163
KDM5B	0.0345468	0.96425	0.0158102
CHRAC1	-0.19249	0.964626	0.015641
BTG2	0.619895	0.964866	0.0155329
FGFBP3	0.0824492	0.965317	0.0153302
NSUN5	0.33468	0.965533	0.0152329
GTF2H5	0.768049	0.965603	0.0152013
WDR33	-0.682441	0.965815	0.0151058
NTN4	-0.0868451	0.965886	0.0150742
GNRH1	0.286252	0.966385	0.0148497
COL4A5	0.395549	0.966684	0.0147156
THEM4	0.478705	0.96699	0.014578
G6PC3	0.714917	0.967215	0.014477
CHMP4C	0.458821	0.967424	0.014383
TMTC3	0.0321451	0.968091	0.014084
FOXG1	-0.0984823	0.968244	0.0140152
NAPEPLD	0.303869	0.968608	0.013852
ZNF780A	0.469429	0.969212	0.0135812
BSX	0.223023	0.969512	0.0134469
CD248	0.611537	0.969811	0.0133127
AHRR	0.371627	0.970033	0.0132135
NOMO1	0.430492	0.970181	0.0131473
ACTL7B	0.508971	0.970802	0.0128695
POLE2	0.258885	0.971852	0.0123999
PITX2	0.405799	0.972149	0.0122671
ZNF844	0.0991137	0.972387	0.0121608
GYPA	0.343912	0.972538	0.0120933
ALDH9A1	0.677994	0.97261	0.0120612
ZKSCAN4	0.0864295	0.972679	0.0120304
COLCA2	-0.559591	0.973043	0.0118682
IL36A	0.10206	0.973189	0.0118027
PNPLA5	-0.116793	0.973851	0.0115076
PEX2	0.451303	0.974141	0.0113781
CD209	-0.159584	0.974222	0.0113421
CCDC124	-0.335282	0.97453	0.0112048
COX14	0.377504	0.974679	0.0111385
FCGR3A	-0.235846	0.974752	0.0111061
E2F5	-0.21959	0.975418	0.0108094
LGALS3	0.244148	0.975719	0.0106752
IQCA1L	0.126382	0.975865	0.0106103
ANKRD27	0.344686	0.975938	0.0105777
KIFC1	0.265804	0.976086	0.0105121
FLCN	-0.0527276	0.976163	0.0104777
FMN2	0.528967	0.976452	0.0103489
SLC16A13	0.515877	0.976753	0.0102153
RBM48	0.211407	0.977127	0.0100489
ZNF461	0.477201	0.977807	0.009747
EXOSC7	-0.0207457	0.977884	0.00971263
MISP	0.177793	0.977961	0.00967837
DUSP6	0.396052	0.978036	0.00964513
PNLIPRP3	0.285559	0.978651	0.00937225
TTLL3	0.379062	0.978721	0.00934128
CES1	0.218047	0.979026	0.00920568
ATP6V1F	0.05369	0.979565	0.00896688
AGPAT9	0.343474	0.979725	0.00889602
ZCCHC4	0.436493	0.979798	0.00886325
FZD4	0.480224	0.980313	0.00863525
CTR9	0.291503	0.980467	0.00856709
SLC27A6	0.458594	0.98076	0.00843724
NELL1	0.588627	0.980836	0.00840349
REPIN1	0.861071	0.981138	0.00827012
CNIH1	0.0746762	0.981212	0.00823699
RASGRF1	-0.052732	0.981819	0.00796866
ZFP36	0.506669	0.982044	0.00786903
NRG1	0.275353	0.982198	0.0078008
TNKS2	0.335616	0.982278	0.00776546
FRYL	0.760051	0.982959	0.00746456
ELOVL4	0.426319	0.983117	0.00739496
ADCY4	0.588917	0.983188	0.00736322
C3orf84	-0.114543	0.983331	0.00730025
CYP2U1	0.185052	0.983572	0.00719396
OR52E2	0.271339	0.983715	0.00713081
TGM4	-0.088264	0.983866	0.00706391
XRN1	0.136712	0.983939	0.00703179
OR51F2	0.234121	0.984154	0.00693675
GLUD1	0.42398	0.984521	0.00677497
NCL	0.593747	0.984749	0.0066746
RAB28	0.229471	0.984826	0.00664048
OLFML2A	-0.0693618	0.984905	0.00660564
SLC9A3R1	0.373122	0.985048	0.00654258
MAP7D3	0.44264	0.985347	0.006411
MFSD2B	0.446377	0.986038	0.00610626
CACNG2	0.419388	0.986268	0.00600524
DNAJB5	0.701678	0.986716	0.00580792
SMOC1	0.0895235	0.986785	0.00577751
CHMP7	0.457379	0.986941	0.00570879
CCDC160	0.752452	0.987098	0.00563988
RMI1	0.533179	0.9874	0.00550685
NEURL1B	0.374454	0.987844	0.00531169
NBPF6	0.211559	0.988154	0.00517542
DNPH1	0.316471	0.988297	0.00511266
CATSPER3	0.4978	0.988373	0.00507896
ZNF609	0.294277	0.988452	0.00504455
ANTXR1	-0.248686	0.988597	0.00498091
OR4C45	0.546243	0.988832	0.00487762
SOAT1	0.356045	0.988901	0.00484727
OR10A7	-0.124887	0.989045	0.00478396
RACGAP1	0.144621	0.989263	0.00468819
ARL11	0.232219	0.98941	0.00462379
NUDT19	0.229244	0.989867	0.00442306
TRIM17	0.195651	0.990089	0.00432556
ITGA8	0.360141	0.990238	0.0042606
SNAI1	-0.450823	0.990473	0.00415738
SH3RF3	0.321809	0.990627	0.00408983
PIGT	0.19418	0.990927	0.00395848
C10orf111	0.464351	0.991153	0.00385927
MRPL11	0.0508005	0.99146	0.00372466
SH3RF1	0.347437	0.991684	0.00362682
PPP2R2C	0.422091	0.991995	0.00349037
PVR	0.15214	0.992153	0.0034213
CLDN19	0.165632	0.99223	0.00338763
RNF152	-0.197518	0.992372	0.00332564
LIX1	0.329075	0.992449	0.00329187
GAGE1	0.349447	0.992528	0.0032571
ATM	0.363983	0.99394	0.00263967
SLC22A6	0.151166	0.994481	0.00240355
SLC43A2	0.209714	0.995095	0.00213548
ENGASE	0.468444	0.99517	0.00210251
FKBP1A	0.248846	0.995324	0.00203558
GIMAP1	-0.0937562	0.9954	0.00200231
EPS8L3	0.364685	0.995479	0.00196805
SCN8A	-0.209241	0.995707	0.00186849
DCUN1D4	-0.16924	0.995781	0.00183634
FAM220A	0.595903	0.99609	0.00170146
CORO6	0.575987	0.996159	0.00167133
TSC22D4	-0.131769	0.996534	0.0015079
Non-TargetingControl160	0.245544	0.996613	0.00147337
HOXD3	-0.508507	0.996688	0.00144065
CNGA2	0.618142	0.996767	0.00140643
FAM186B	0.324878	0.997067	0.00127559
TGIF2	0.211266	0.997372	0.00114289
COL25A1	0.194851	0.997597	0.00104492
PTPN12	0.263396	0.997966	0.000884123
RAP1A	0.584128	0.998115	0.00081938
MON1A	-0.189711	0.998187	0.000788214
EHD4	-0.109527	0.998267	0.000753243
ZFY	0.00232102	0.998338	0.000722183
C1orf234	0.251922	0.998412	0.000690123
FAM153A	0.151634	0.998947	0.000457356
TMEM79	0.364942	0.99978	9.54346e-05

### Sheet: SUDHL5 ss and low STARS
Gene	segregation score	STARS p-value (LOW)	-log(p-value)			note: #N/A indicates that STARS did not call a score for the indicated gene. Yellow boxes in -log(p-value) were manually set to 8 as STARS rounded p-values to 0
OXLD1	-2.5786	#N/A	#N/A
RPL10	-2.40585	#N/A	#N/A
RPL12	-2.33958	#N/A	#N/A
DDX21	-2.28451	#N/A	#N/A
AURKA	-1.65908	#N/A	#N/A
EIF3C	-1.62965	#N/A	#N/A
TSPAN31	-1.55959	#N/A	#N/A
LIPA	-1.49183	#N/A	#N/A
DBR1	-1.48049	#N/A	#N/A
TAF5	-1.47954	#N/A	#N/A
TMLHE	-1.45793	#N/A	#N/A
XPO1	-1.44649	#N/A	#N/A
LINGO3	-1.40784	#N/A	#N/A
MBNL1	-1.40701	#N/A	#N/A
NKAP	-1.40008	#N/A	#N/A
WIPF1	-1.3962	#N/A	#N/A
SETD8	-1.33793	#N/A	#N/A
OTUD7A	-1.26342	#N/A	#N/A
TMEM205	-1.25061	#N/A	#N/A
KRT18	-1.20181	#N/A	#N/A
KLF16	-1.15151	#N/A	#N/A
PMF1	-1.14803	#N/A	#N/A
MAP2K1	-1.13914	#N/A	#N/A
SRSF2	-1.12472	#N/A	#N/A
DAZ2	-1.11819	#N/A	#N/A
SLC25A5	-1.10284	#N/A	#N/A
CLEC4D	-1.06588	#N/A	#N/A
CHD1L	-1.0538	#N/A	#N/A
CPSF2	-1.05131	#N/A	#N/A
TMEM108	-1.0403	#N/A	#N/A
CYB5RL	-1.03832	#N/A	#N/A
SSX4	-1.03812	#N/A	#N/A
SLC2A8	-1.02541	#N/A	#N/A
FXR2	-1.01586	#N/A	#N/A
2019-03-08	-1.00375	#N/A	#N/A
RPS11	-0.993544	#N/A	#N/A
ZNF367	-0.991289	#N/A	#N/A
PNPLA6	-0.986565	#N/A	#N/A
TWISTNB	-0.982361	#N/A	#N/A
TMEM182	-0.974969	#N/A	#N/A
DUSP3	-0.968985	#N/A	#N/A
BUD31	-0.955766	#N/A	#N/A
SUCLA2	-0.953407	#N/A	#N/A
ADSL	-0.949115	#N/A	#N/A
CANX	-0.949115	#N/A	#N/A
PSMB9	-0.939218	#N/A	#N/A
TCN2	-0.937277	#N/A	#N/A
PSMD13	-0.935892	#N/A	#N/A
NCOR2	-0.928083	#N/A	#N/A
SF3A1	-0.918765	#N/A	#N/A
PPRC1	-0.91519	#N/A	#N/A
PGS1	-0.914544	#N/A	#N/A
SF3B2	-0.912392	#N/A	#N/A
PDGFB	-0.911515	#N/A	#N/A
KCND3	-0.909412	#N/A	#N/A
SMUG1	-0.903261	#N/A	#N/A
DNAJC25	-0.903046	#N/A	#N/A
SLC38A2	-0.901817	#N/A	#N/A
PGM3	-0.896743	#N/A	#N/A
RTN4	-0.896564	#N/A	#N/A
BTBD1	-0.89479	#N/A	#N/A
SLC3A2	-0.892355	#N/A	#N/A
KAT5	-0.890593	#N/A	#N/A
RPS12	-0.888704	#N/A	#N/A
MTSS1L	-0.88834	#N/A	#N/A
BMP7	-0.886985	#N/A	#N/A
ATOH1	-0.886585	#N/A	#N/A
STRN3	-0.884672	#N/A	#N/A
SHROOM2	-0.883486	#N/A	#N/A
KLHL33	-0.879911	#N/A	#N/A
TMPRSS12	-0.879755	#N/A	#N/A
BACE1	-0.878606	#N/A	#N/A
CKAP5	-0.876667	#N/A	#N/A
HBA2	-0.874423	#N/A	#N/A
CTRC	-0.870622	#N/A	#N/A
C19orf52	-0.870064	#N/A	#N/A
PRMT5	-0.869573	#N/A	#N/A
OR8G1	-0.868356	#N/A	#N/A
ZNF526	-0.865291	#N/A	#N/A
2019-03-04	-0.863599	#N/A	#N/A
POTEB	-0.863121	#N/A	#N/A
NFIX	-0.857754	#N/A	#N/A
SSR3	-0.85773	#N/A	#N/A
PSMC3	-0.855919	#N/A	#N/A
PSMD7	-0.855492	#N/A	#N/A
FAM72C	-0.853211	#N/A	#N/A
MED14	-0.850408	#N/A	#N/A
CCDC157	-0.850221	#N/A	#N/A
PCBP1	-0.844968	#N/A	#N/A
ZNF70	-0.837358	#N/A	#N/A
WDR4	-0.836665	#N/A	#N/A
PAH	-0.836478	#N/A	#N/A
CDC42BPB	-0.833781	#N/A	#N/A
PWP2	-0.831576	#N/A	#N/A
SUPT6H	-0.828646	#N/A	#N/A
PQLC2L	-0.825031	#N/A	#N/A
GPR35	-0.820346	#N/A	#N/A
ACADVL	-0.81984	#N/A	#N/A
RAE1	-0.817172	#N/A	#N/A
R3HDM2	-0.816441	#N/A	#N/A
ISOC2	-0.81219	#N/A	#N/A
WDR38	-0.811487	#N/A	#N/A
SLC7A9	-0.809882	#N/A	#N/A
RBM8A	-0.808355	#N/A	#N/A
MRPL23	-0.805353	#N/A	#N/A
NSA2	-0.801808	#N/A	#N/A
OPN3	-0.800901	#N/A	#N/A
LCE3B	-0.800372	#N/A	#N/A
RNASE6	-0.798794	#N/A	#N/A
KIAA1211	-0.797499	#N/A	#N/A
SHANK2	-0.797118	#N/A	#N/A
TMEM69	-0.796493	#N/A	#N/A
IFIT1B	-0.794929	#N/A	#N/A
Non-TargetingControl178	-0.794499	#N/A	#N/A
RPL37A	-0.793788	#N/A	#N/A
PHAX	-0.792757	#N/A	#N/A
MRPS28	-0.792315	#N/A	#N/A
RRM2B	-0.79096	#N/A	#N/A
DAP	-0.790398	#N/A	#N/A
POLR1A	-0.786917	#N/A	#N/A
VEZT	-0.783301	#N/A	#N/A
ANAPC1	-0.778044	#N/A	#N/A
DDX27	-0.777075	#N/A	#N/A
BTBD2	-0.776718	#N/A	#N/A
RDH11	-0.774982	#N/A	#N/A
PDE3A	-0.774903	#N/A	#N/A
ZNF548	-0.774451	#N/A	#N/A
MED30	-0.77409	#N/A	#N/A
SPON1	-0.773449	#N/A	#N/A
ZSCAN32	-0.771314	#N/A	#N/A
CXCR2	-0.770384	#N/A	#N/A
C3orf35	-0.770378	#N/A	#N/A
ZNF782	-0.770013	#N/A	#N/A
UTP3	-0.769622	#N/A	#N/A
HEXIM1	-0.768554	#N/A	#N/A
GINM1	-0.767998	#N/A	#N/A
SIRT2	-0.76713	#N/A	#N/A
ISY1	-0.766574	#N/A	#N/A
APIP	-0.765808	#N/A	#N/A
POC5	-0.765551	#N/A	#N/A
OR4F21	-0.764082	#N/A	#N/A
C4BPB	-0.76249	#N/A	#N/A
RNMT	-0.762429	#N/A	#N/A
MAPK11	-0.761939	#N/A	#N/A
TMPRSS11F	-0.760208	#N/A	#N/A
TLE6	-0.758933	#N/A	#N/A
NCLN	-0.758909	#N/A	#N/A
TCEB2	-0.758409	#N/A	#N/A
ZSWIM6	-0.758254	#N/A	#N/A
Non-TargetingControl237	-0.756408	#N/A	#N/A
PDCD2	-0.755157	#N/A	#N/A
TNKS1BP1	-0.754067	#N/A	#N/A
SGMS2	-0.75249	#N/A	#N/A
ARHGEF16	-0.750783	#N/A	#N/A
PSMC5	-0.750173	#N/A	#N/A
POU6F1	-0.749211	#N/A	#N/A
C19orf73	-0.747659	#N/A	#N/A
MRPL53	-0.747651	#N/A	#N/A
NUP214	-0.746522	#N/A	#N/A
LRIT3	-0.745885	#N/A	#N/A
RPS4Y2	-0.744361	#N/A	#N/A
RIN3	-0.741874	#N/A	#N/A
PADI3	-0.739975	#N/A	#N/A
TRAFD1	-0.739141	#N/A	#N/A
ELOVL5	-0.739014	#N/A	#N/A
ATG2A	-0.73807	#N/A	#N/A
ACTN4	-0.737791	#N/A	#N/A
DICER1	-0.736989	#N/A	#N/A
SLC46A2	-0.736251	#N/A	#N/A
MISP	-0.735761	#N/A	#N/A
ZNRD1	-0.735657	#N/A	#N/A
ORC5	-0.735262	#N/A	#N/A
C2CD4C	-0.735143	#N/A	#N/A
NPHS2	-0.734015	#N/A	#N/A
RUSC2	-0.733896	#N/A	#N/A
TSPY4	-0.733322	#N/A	#N/A
YWHAH	-0.733021	#N/A	#N/A
BIN2	-0.732839	#N/A	#N/A
PLCH1	-0.732291	#N/A	#N/A
C11orf84	-0.731006	#N/A	#N/A
2019-09-04	-0.730815	#N/A	#N/A
TWF1	-0.729657	#N/A	#N/A
EVA1A	-0.72598	#N/A	#N/A
RPIA	-0.725834	#N/A	#N/A
GDF9	-0.72289	#N/A	#N/A
HOXB4	-0.722387	#N/A	#N/A
STX10	-0.721195	#N/A	#N/A
WTH3DI	-0.721178	#N/A	#N/A
USP49	-0.720628	#N/A	#N/A
RASGRP3	-0.719779	#N/A	#N/A
ZNF181	-0.718921	#N/A	#N/A
SNRPE	-0.718869	#N/A	#N/A
MLXIP	-0.718802	#N/A	#N/A
KRTAP9-1	-0.718484	#N/A	#N/A
CYP2C9	-0.718122	#N/A	#N/A
DHPS	-0.717358	#N/A	#N/A
MAP3K5	-0.716716	#N/A	#N/A
PPIAL4E	-0.715809	#N/A	#N/A
OR52N5	-0.715061	#N/A	#N/A
FAM204A	-0.714891	#N/A	#N/A
DPYD	-0.713779	#N/A	#N/A
C6orf1	-0.71325	#N/A	#N/A
PVRL1	-0.712482	#N/A	#N/A
GALNT3	-0.712178	#N/A	#N/A
ATOX1	-0.709585	#N/A	#N/A
GALR3	-0.709081	#N/A	#N/A
SF3B4	-0.708388	#N/A	#N/A
AGPS	-0.708159	#N/A	#N/A
FOS	-0.707755	#N/A	#N/A
ETFA	-0.707376	#N/A	#N/A
GPR162	-0.706568	#N/A	#N/A
WTIP	-0.705508	#N/A	#N/A
GDF6	-0.701144	#N/A	#N/A
GLI2	-0.698782	#N/A	#N/A
RPL7A	-0.698213	#N/A	#N/A
XRCC5	-0.696243	#N/A	#N/A
LTC4S	-0.693784	#N/A	#N/A
HIST2H3C	-0.69259	#N/A	#N/A
ARHGAP32	-0.692479	#N/A	#N/A
ZIC2	-0.692148	#N/A	#N/A
SLC15A3	-0.69157	#N/A	#N/A
THAP10	-0.686089	#N/A	#N/A
NDUFS2	-0.68569	#N/A	#N/A
STRN	-0.685665	#N/A	#N/A
GNL3	-0.685389	#N/A	#N/A
FRZB	-0.684094	#N/A	#N/A
CTU2	-0.68396	#N/A	#N/A
PLEKHG2	-0.683626	#N/A	#N/A
ADAMTS3	-0.682479	#N/A	#N/A
WDR46	-0.680714	#N/A	#N/A
MFNG	-0.679812	#N/A	#N/A
RBM22	-0.67757	#N/A	#N/A
POLR3H	-0.677279	#N/A	#N/A
LAMP5	-0.676804	#N/A	#N/A
SCAMP3	-0.676263	#N/A	#N/A
Non-TargetingControl185	-0.673923	#N/A	#N/A
FAM111A	-0.672252	#N/A	#N/A
TROAP	-0.671939	#N/A	#N/A
RPF2	-0.670795	#N/A	#N/A
OR13J1	-0.670084	#N/A	#N/A
Non-TargetingControl228	-0.669365	#N/A	#N/A
RBBP5	-0.668239	#N/A	#N/A
MMACHC	-0.667597	#N/A	#N/A
FIGN	-0.667035	#N/A	#N/A
SPDL1	-0.666921	#N/A	#N/A
TUBA3D	-0.6669	#N/A	#N/A
RNF150	-0.666712	#N/A	#N/A
TPST2	-0.666605	#N/A	#N/A
RFC5	-0.666267	#N/A	#N/A
SP9	-0.66587	#N/A	#N/A
ALCAM	-0.665469	#N/A	#N/A
NR1H2	-0.665324	#N/A	#N/A
CAB39L	-0.66457	#N/A	#N/A
SRSF1	-0.66286	#N/A	#N/A
ERI3	-0.661794	#N/A	#N/A
DNHD1	-0.661483	#N/A	#N/A
MYEOV2	-0.661323	#N/A	#N/A
NEIL3	-0.661272	#N/A	#N/A
INTS5	-0.660287	#N/A	#N/A
OXSR1	-0.66007	#N/A	#N/A
PTX3	-0.658769	#N/A	#N/A
TNPO3	-0.658252	#N/A	#N/A
Non-TargetingControl197	-0.657958	#N/A	#N/A
SLC7A7	-0.657247	#N/A	#N/A
SLAMF8	-0.656893	#N/A	#N/A
SERPINE1	-0.656539	#N/A	#N/A
THPO	-0.656054	#N/A	#N/A
SMIM1	-0.655621	#N/A	#N/A
SLC25A40	-0.654066	#N/A	#N/A
BOD1	-0.653061	#N/A	#N/A
2019-09-07	-0.652682	#N/A	#N/A
ERGIC3	-0.652549	#N/A	#N/A
MYOG	-0.651272	#N/A	#N/A
RAB23	-0.651198	#N/A	#N/A
POLR2K	-0.6507	#N/A	#N/A
PRR7	-0.649924	#N/A	#N/A
LRRN1	-0.649277	#N/A	#N/A
POLR3F	-0.649277	#N/A	#N/A
ALDH1B1	-0.649225	#N/A	#N/A
C11orf71	-0.649048	#N/A	#N/A
CRIP2	-0.648813	#N/A	#N/A
SPECC1L	-0.648686	#N/A	#N/A
NFIC	-0.648198	#N/A	#N/A
CDH13	-0.64818	#N/A	#N/A
ABCB7	-0.647797	#N/A	#N/A
THSD1	-0.646855	#N/A	#N/A
LTV1	-0.646639	#N/A	#N/A
MYLK4	-0.6457	#N/A	#N/A
BATF3	-0.645189	#N/A	#N/A
C22orf24	-0.644801	#N/A	#N/A
GYG2	-0.642903	#N/A	#N/A
ZNF670	-0.642656	#N/A	#N/A
RTKN	-0.642137	#N/A	#N/A
CCNH	-0.641366	#N/A	#N/A
DNAJC27	-0.640985	#N/A	#N/A
PRAMEF20	-0.64096	#N/A	#N/A
OR4C12	-0.64042	#N/A	#N/A
RPN1	-0.640062	#N/A	#N/A
FZD10	-0.639543	#N/A	#N/A
UHMK1	-0.637776	#N/A	#N/A
KCNN2	-0.636775	#N/A	#N/A
HID1	-0.636503	#N/A	#N/A
RPL21	-0.636247	#N/A	#N/A
NDUFAB1	-0.635612	#N/A	#N/A
C8orf76	-0.635529	#N/A	#N/A
COG6	-0.634496	#N/A	#N/A
CENPM	-0.634193	#N/A	#N/A
ABCA7	-0.633792	#N/A	#N/A
INCENP	-0.63372	#N/A	#N/A
GPR50	-0.633638	#N/A	#N/A
PRPF19	-0.632035	#N/A	#N/A
CAPN1	-0.63196	#N/A	#N/A
POU1F1	-0.631321	#N/A	#N/A
GTF3A	-0.630886	#N/A	#N/A
CREB3L4	-0.630787	#N/A	#N/A
PALMD	-0.628353	#N/A	#N/A
NFATC2IP	-0.627971	#N/A	#N/A
RRP12	-0.627205	#N/A	#N/A
INPP5D	-0.625515	#N/A	#N/A
WDR31	-0.625035	#N/A	#N/A
PRPF6	-0.624963	#N/A	#N/A
NFIB	-0.624863	#N/A	#N/A
GRAMD1C	-0.624289	#N/A	#N/A
VARS2	-0.623906	#N/A	#N/A
SYNGR2	-0.623163	#N/A	#N/A
GPR17	-0.623091	#N/A	#N/A
RBM7	-0.621743	#N/A	#N/A
TRAF3IP3	-0.621322	#N/A	#N/A
XRRA1	-0.620737	#N/A	#N/A
FOXD4L3	-0.619489	#N/A	#N/A
FAAH2	-0.619348	#N/A	#N/A
PRKCSH	-0.619128	#N/A	#N/A
DHRS4L2	-0.61881	#N/A	#N/A
GART	-0.61837	#N/A	#N/A
CD24	-0.617955	#N/A	#N/A
AAMP	-0.617897	#N/A	#N/A
OR4K5	-0.616044	#N/A	#N/A
UQCRQ	-0.615795	#N/A	#N/A
SRA1	-0.615504	#N/A	#N/A
HUS1B	-0.615289	#N/A	#N/A
SNAP25	-0.615155	#N/A	#N/A
INSM1	-0.614964	#N/A	#N/A
UBFD1	-0.614623	#N/A	#N/A
PHF21A	-0.613591	#N/A	#N/A
ATL2	-0.613582	#N/A	#N/A
MVP	-0.613368	#N/A	#N/A
FCER1A	-0.612911	#N/A	#N/A
RPL14	-0.612631	#N/A	#N/A
FTH1	-0.612535	#N/A	#N/A
CPNE5	-0.612164	#N/A	#N/A
ITGAD	-0.611396	#N/A	#N/A
ZAR1	-0.611307	#N/A	#N/A
PFDN1	-0.611115	#N/A	#N/A
C12orf77	-0.610978	#N/A	#N/A
SH3TC2	-0.610967	#N/A	#N/A
2019-03-06	-0.610683	#N/A	#N/A
ZNF827	-0.610553	#N/A	#N/A
WDR75	-0.610387	#N/A	#N/A
ACSM2A	-0.610142	#N/A	#N/A
AK6	-0.609753	#N/A	#N/A
Non-TargetingControl34	-0.609423	#N/A	#N/A
CDH8	-0.60913	#N/A	#N/A
THOP1	-0.608752	#N/A	#N/A
MKL1	-0.607688	#N/A	#N/A
ESRRA	-0.607313	#N/A	#N/A
BAIAP2L2	-0.606863	#N/A	#N/A
WNT10A	-0.606741	#N/A	#N/A
CCL3L3	-0.605841	#N/A	#N/A
LMNA	-0.605787	#N/A	#N/A
ZNF843	-0.605415	#N/A	#N/A
CYBRD1	-0.604738	#N/A	#N/A
NBR1	-0.604559	#N/A	#N/A
ZFP57	-0.60452	#N/A	#N/A
SGSM1	-0.604313	#N/A	#N/A
DCTN6	-0.604005	#N/A	#N/A
CARD9	-0.603388	#N/A	#N/A
JCHAIN	-0.602978	#N/A	#N/A
AMZ1	-0.601361	#N/A	#N/A
SOWAHC	-0.601013	#N/A	#N/A
HERC4	-0.600749	#N/A	#N/A
ELF3	-0.599639	#N/A	#N/A
NUPL2	-0.59963	#N/A	#N/A
VKORC1L1	-0.59911	#N/A	#N/A
MRPL39	-0.598034	#N/A	#N/A
RAB29	-0.597837	#N/A	#N/A
VMP1	-0.597651	#N/A	#N/A
LMNB2	-0.596839	#N/A	#N/A
SLC25A18	-0.596568	#N/A	#N/A
DNAH11	-0.59602	#N/A	#N/A
PLEKHH3	-0.595449	#N/A	#N/A
L3HYPDH	-0.594649	#N/A	#N/A
OR6C76	-0.594444	#N/A	#N/A
GGTLC1	-0.594157	#N/A	#N/A
C19orf84	-0.59348	#N/A	#N/A
HCST	-0.593379	#N/A	#N/A
CREB3L2	-0.593297	#N/A	#N/A
SLC44A2	-0.592048	#N/A	#N/A
VAMP4	-0.592047	#N/A	#N/A
TFB2M	-0.591986	#N/A	#N/A
HEYL	-0.591902	#N/A	#N/A
GPR149	-0.591762	#N/A	#N/A
COX11	-0.591489	#N/A	#N/A
ZNF701	-0.591229	#N/A	#N/A
USP9X	-0.590982	#N/A	#N/A
SRSF6	-0.590791	#N/A	#N/A
HAUS8	-0.589852	#N/A	#N/A
CCDC18	-0.589831	#N/A	#N/A
C1orf127	-0.589164	#N/A	#N/A
MTR	-0.588994	#N/A	#N/A
HEATR9	-0.588967	#N/A	#N/A
MC3R	-0.588948	#N/A	#N/A
PHB2	-0.588084	#N/A	#N/A
PPWD1	-0.587992	#N/A	#N/A
TMEM106B	-0.587843	#N/A	#N/A
MAGEA12	-0.587612	#N/A	#N/A
AFMID	-0.587576	#N/A	#N/A
TMEM181	-0.587011	#N/A	#N/A
DSEL	-0.586734	#N/A	#N/A
ACSL1	-0.586069	#N/A	#N/A
ANXA1	-0.585593	#N/A	#N/A
IL17B	-0.584869	#N/A	#N/A
APOA2	-0.584032	#N/A	#N/A
NIP7	-0.583426	#N/A	#N/A
RAB5A	-0.582515	#N/A	#N/A
KRTAP9-7	-0.581936	#N/A	#N/A
DDX5	-0.581921	#N/A	#N/A
PLCB1	-0.581773	#N/A	#N/A
DST	-0.581609	#N/A	#N/A
GRPEL1	-0.581044	#N/A	#N/A
ATP6V1G3	-0.580583	#N/A	#N/A
UBL5	-0.579807	#N/A	#N/A
OR7E24	-0.579623	#N/A	#N/A
MAN1A2	-0.578666	#N/A	#N/A
SCO1	-0.578621	#N/A	#N/A
KIAA1107	-0.577348	#N/A	#N/A
UBE4A	-0.577323	#N/A	#N/A
RGS10	-0.577072	#N/A	#N/A
FFAR2	-0.576747	#N/A	#N/A
TPRN	-0.576491	#N/A	#N/A
CT47A6	-0.576369	#N/A	#N/A
CYBB	-0.576041	#N/A	#N/A
UCHL1	-0.57551	#N/A	#N/A
FCHSD1	-0.575051	#N/A	#N/A
GRAMD2	-0.574803	#N/A	#N/A
LOC101927844	-0.574647	#N/A	#N/A
GTF2E1	-0.574419	#N/A	#N/A
HTR3B	-0.574092	#N/A	#N/A
NPTX2	-0.573548	#N/A	#N/A
FBXL7	-0.573294	#N/A	#N/A
PHOX2B	-0.573161	#N/A	#N/A
NOA1	-0.573075	#N/A	#N/A
PIK3R2	-0.57287	#N/A	#N/A
XAGE5	-0.572804	#N/A	#N/A
MRPS36	-0.572778	#N/A	#N/A
Non-TargetingControl177	-0.572573	#N/A	#N/A
TEX26	-0.572326	#N/A	#N/A
GZMA	-0.572175	#N/A	#N/A
SLC25A27	-0.570618	#N/A	#N/A
MS4A8	-0.570104	#N/A	#N/A
PTRHD1	-0.569424	#N/A	#N/A
JAZF1	-0.569075	#N/A	#N/A
HARBI1	-0.568796	#N/A	#N/A
PBLD	-0.566906	#N/A	#N/A
ZC3H7A	-0.566534	#N/A	#N/A
OR9A4	-0.565221	#N/A	#N/A
PAPSS1	-0.564006	#N/A	#N/A
RRP36	-0.563914	#N/A	#N/A
ALDH2	-0.563892	#N/A	#N/A
TSTD3	-0.563736	#N/A	#N/A
GRN	-0.563593	#N/A	#N/A
BNC1	-0.563347	#N/A	#N/A
XPC	-0.56326	#N/A	#N/A
SLCO6A1	-0.562592	#N/A	#N/A
IL1RL1	-0.561439	#N/A	#N/A
ASUN	-0.560721	#N/A	#N/A
DUSP12	-0.560211	#N/A	#N/A
FXN	-0.560165	#N/A	#N/A
RNF44	-0.560018	#N/A	#N/A
MZB1	-0.559637	#N/A	#N/A
GPR180	-0.559398	#N/A	#N/A
C7orf33	-0.558848	#N/A	#N/A
SRSF12	-0.558374	#N/A	#N/A
PLCE1	-0.558232	#N/A	#N/A
GP6	-0.558174	#N/A	#N/A
CXorf49	-0.558165	#N/A	#N/A
GALNT13	-0.557981	#N/A	#N/A
PDIA6	-0.557557	#N/A	#N/A
MN1	-0.557339	#N/A	#N/A
GPRC5D	-0.55719	#N/A	#N/A
BCLAF1	-0.557132	#N/A	#N/A
SKI	-0.557021	#N/A	#N/A
COPS2	-0.556886	#N/A	#N/A
WBP11	-0.556585	#N/A	#N/A
SUCLG1	-0.556479	#N/A	#N/A
OR52D1	-0.556342	#N/A	#N/A
GPR150	-0.55597	#N/A	#N/A
ATAD3B	-0.555929	#N/A	#N/A
COQ10B	-0.555496	#N/A	#N/A
PPAN-P2RY11	-0.554955	#N/A	#N/A
TMSB10	-0.554558	#N/A	#N/A
CENPJ	-0.55443	#N/A	#N/A
Non-TargetingControl1	-0.5536	#N/A	#N/A
ZC3H6	-0.552689	#N/A	#N/A
FASTKD5	-0.551542	#N/A	#N/A
RBBP6	-0.551331	#N/A	#N/A
2019-09-10	-0.551313	#N/A	#N/A
FPGT-TNNI3K	-0.551025	#N/A	#N/A
FXYD6	-0.55023	#N/A	#N/A
CLP1	-0.54984	#N/A	#N/A
RFX1	-0.549353	#N/A	#N/A
MTHFR	-0.548792	#N/A	#N/A
FAM189A2	-0.548714	#N/A	#N/A
RBL2	-0.548666	#N/A	#N/A
PIGB	-0.548412	#N/A	#N/A
PCDHB3	-0.548028	#N/A	#N/A
TNFSF12-TNFSF13	-0.547989	#N/A	#N/A
CCDC170	-0.54786	#N/A	#N/A
TP53	-0.547431	#N/A	#N/A
PCYT1A	-0.547317	#N/A	#N/A
CACNB4	-0.546716	#N/A	#N/A
IKBKG	-0.546107	#N/A	#N/A
OR51M1	-0.545909	#N/A	#N/A
FAIM	-0.545621	#N/A	#N/A
CPAMD8	-0.545619	#N/A	#N/A
SLC12A1	-0.54557	#N/A	#N/A
ADRB1	-0.545494	#N/A	#N/A
GCH1	-0.54543	#N/A	#N/A
GALNT15	-0.545264	#N/A	#N/A
NRGN	-0.544962	#N/A	#N/A
P2RY2	-0.544792	#N/A	#N/A
TIGD5	-0.544673	#N/A	#N/A
ZBED6CL	-0.544197	#N/A	#N/A
POLA2	-0.543791	#N/A	#N/A
KAT8	-0.543783	#N/A	#N/A
RPS23	-0.54321	#N/A	#N/A
PHLDA3	-0.543117	#N/A	#N/A
TSPAN1	-0.542941	#N/A	#N/A
Non-TargetingControl52	-0.542693	#N/A	#N/A
MTA2	-0.542226	#N/A	#N/A
IFI30	-0.541894	#N/A	#N/A
SMAD7	-0.541716	#N/A	#N/A
PSMB11	-0.54148	#N/A	#N/A
2019-03-09	-0.54095	#N/A	#N/A
CGB2	-0.540923	#N/A	#N/A
MOB3C	-0.540727	#N/A	#N/A
ITGAM	-0.54066	#N/A	#N/A
MTHFD1	-0.54062	#N/A	#N/A
Non-TargetingControl232	-0.540259	#N/A	#N/A
GNL2	-0.539836	#N/A	#N/A
DUOX2	-0.539649	#N/A	#N/A
ZNF704	-0.539382	#N/A	#N/A
PLD2	-0.539352	#N/A	#N/A
GMPS	-0.538923	#N/A	#N/A
AKR1E2	-0.53892	#N/A	#N/A
RGN	-0.538917	#N/A	#N/A
TYMP	-0.538833	#N/A	#N/A
MMS22L	-0.538786	#N/A	#N/A
FAM102A	-0.538782	#N/A	#N/A
UBE2J2	-0.538754	#N/A	#N/A
TRAPPC9	-0.538414	#N/A	#N/A
SGSM3	-0.538053	#N/A	#N/A
TYK2	-0.537869	#N/A	#N/A
OR2M3	-0.537757	#N/A	#N/A
KXD1	-0.537504	#N/A	#N/A
WFDC12	-0.537444	#N/A	#N/A
IGDCC4	-0.53722	#N/A	#N/A
SLC38A3	-0.537098	#N/A	#N/A
MTG2	-0.537033	#N/A	#N/A
SLC25A37	-0.53679	#N/A	#N/A
EYA4	-0.53664	#N/A	#N/A
DDX60	-0.536439	#N/A	#N/A
Non-TargetingControl28	-0.536266	#N/A	#N/A
ACOXL	-0.536041	#N/A	#N/A
HPS4	-0.535951	#N/A	#N/A
NCK1	-0.535307	#N/A	#N/A
BLZF1	-0.535267	#N/A	#N/A
C2orf82	-0.534549	#N/A	#N/A
OPHN1	-0.534142	#N/A	#N/A
TSN	-0.534055	#N/A	#N/A
DNAJC19	-0.533662	#N/A	#N/A
KLHL1	-0.533603	#N/A	#N/A
Non-TargetingControl112	-0.533489	#N/A	#N/A
HFE2	-0.533215	#N/A	#N/A
PREB	-0.532791	#N/A	#N/A
ZNF506	-0.532135	#N/A	#N/A
MRPL14	-0.531767	#N/A	#N/A
GALE	-0.531731	#N/A	#N/A
SHFM1	-0.531364	#N/A	#N/A
WHAMM	-0.531293	#N/A	#N/A
DDX11	-0.531141	#N/A	#N/A
IGFLR1	-0.530515	#N/A	#N/A
BRF2	-0.530504	#N/A	#N/A
PITPNA	-0.530392	#N/A	#N/A
EIF3CL	-0.530376	#N/A	#N/A
CD93	-0.529584	#N/A	#N/A
LEMD3	-0.529426	#N/A	#N/A
GPN2	-0.529382	#N/A	#N/A
ELOVL2	-0.529128	#N/A	#N/A
ALDH1A1	-0.527974	#N/A	#N/A
U2AF1	-0.527938	#N/A	#N/A
GLTSCR2	-0.527815	#N/A	#N/A
PDHA2	-0.527647	#N/A	#N/A
RASSF10	-0.526724	#N/A	#N/A
CACNB3	-0.526496	#N/A	#N/A
Non-TargetingControl142	-0.526333	#N/A	#N/A
DHX38	-0.525971	#N/A	#N/A
ADCK3	-0.525851	#N/A	#N/A
LTBP2	-0.525713	#N/A	#N/A
RPL28	-0.525312	#N/A	#N/A
ZNF771	-0.525289	#N/A	#N/A
MAGOHB	-0.524378	#N/A	#N/A
PAAF1	-0.524348	#N/A	#N/A
PHLDA2	-0.52431	#N/A	#N/A
WDR18	-0.52401	#N/A	#N/A
C9orf89	-0.523978	#N/A	#N/A
Non-TargetingControl222	-0.523575	#N/A	#N/A
DGCR8	-0.52325	#N/A	#N/A
OR7C1	-0.522684	#N/A	#N/A
TSSK2	-0.522596	#N/A	#N/A
NDUFV1	-0.522531	#N/A	#N/A
ASTN2	-0.522302	#N/A	#N/A
SCCPDH	-0.522127	#N/A	#N/A
EDN1	-0.522116	#N/A	#N/A
IARS	-0.521892	#N/A	#N/A
PXN	-0.521565	#N/A	#N/A
ICAM1	-0.521172	#N/A	#N/A
MSMB	-0.520908	#N/A	#N/A
IFT57	-0.520843	#N/A	#N/A
SPX	-0.520685	#N/A	#N/A
CST4	-0.520275	#N/A	#N/A
MIOS	-0.519844	#N/A	#N/A
LRRC66	-0.519616	#N/A	#N/A
CFH	-0.51888	#N/A	#N/A
CIB4	-0.518819	#N/A	#N/A
RHOC	-0.518798	#N/A	#N/A
FAM83A	-0.518414	#N/A	#N/A
SUGT1	-0.517536	#N/A	#N/A
NOTCH4	-0.517305	#N/A	#N/A
ITPA	-0.517301	#N/A	#N/A
CENPN	-0.51692	#N/A	#N/A
CLDN8	-0.516693	#N/A	#N/A
TLR8	-0.51642	#N/A	#N/A
DECR1	-0.516122	#N/A	#N/A
OR8B8	-0.515498	#N/A	#N/A
IL9R	-0.515253	#N/A	#N/A
CST6	-0.515242	#N/A	#N/A
COG4	-0.515147	#N/A	#N/A
CD5	-0.513884	#N/A	#N/A
HES1	-0.513671	#N/A	#N/A
OSBP2	-0.51289	#N/A	#N/A
CSTF3	-0.512435	#N/A	#N/A
KLHL20	-0.51185	#N/A	#N/A
ZNF621	-0.511224	#N/A	#N/A
VEGFA	-0.511129	#N/A	#N/A
DIRAS3	-0.51059	#N/A	#N/A
RPL7	-0.510483	#N/A	#N/A
IQCB1	-0.510454	#N/A	#N/A
STX17	-0.510354	#N/A	#N/A
NLRC3	-0.510032	#N/A	#N/A
FAM219A	-0.509532	#N/A	#N/A
Non-TargetingControl188	-0.509073	#N/A	#N/A
WNT9A	-0.508691	#N/A	#N/A
LNX1	-0.508689	#N/A	#N/A
RC3H1	-0.508456	#N/A	#N/A
TTLL6	-0.508287	#N/A	#N/A
PPCDC	-0.507957	#N/A	#N/A
RPL23	-0.507395	#N/A	#N/A
DRICH1	-0.506857	#N/A	#N/A
S100B	-0.506584	#N/A	#N/A
ATF4	-0.505903	#N/A	#N/A
SFN	-0.505474	#N/A	#N/A
SPACA1	-0.505222	#N/A	#N/A
HSP90AA1	-0.505212	#N/A	#N/A
PCDHB15	-0.505021	#N/A	#N/A
XPNPEP3	-0.504574	#N/A	#N/A
PRKACA	-0.504556	#N/A	#N/A
HPS6	-0.504099	#N/A	#N/A
PDZD9	-0.503112	#N/A	#N/A
ZDHHC13	-0.502754	#N/A	#N/A
ZNF667	-0.502649	#N/A	#N/A
CLCN6	-0.502601	#N/A	#N/A
ODF3L2	-0.502481	#N/A	#N/A
FAHD2A	-0.50247	#N/A	#N/A
BRF1	-0.502463	#N/A	#N/A
GJB2	-0.502173	#N/A	#N/A
HEATR6	-0.50217	#N/A	#N/A
PATE3	-0.501198	#N/A	#N/A
HSD17B3	-0.501142	#N/A	#N/A
PTCHD4	-0.498887	#N/A	#N/A
PCDHGB4	-0.498697	#N/A	#N/A
TTC36	-0.498687	#N/A	#N/A
ROPN1L	-0.498384	#N/A	#N/A
OMD	-0.498105	#N/A	#N/A
GNRH1	-0.498024	#N/A	#N/A
CRLS1	-0.497992	#N/A	#N/A
DNAJC8	-0.49754	#N/A	#N/A
ZDHHC3	-0.496617	#N/A	#N/A
GJB1	-0.496466	#N/A	#N/A
PNKD	-0.495697	#N/A	#N/A
NINL	-0.49555	#N/A	#N/A
TMEM110	-0.495427	#N/A	#N/A
CYP2S1	-0.495359	#N/A	#N/A
KLHL42	-0.495292	#N/A	#N/A
C9orf3	-0.495116	#N/A	#N/A
SPACA3	-0.495085	#N/A	#N/A
GSPT1	-0.494948	#N/A	#N/A
TBC1D3	-0.494865	#N/A	#N/A
KCNH7	-0.494825	#N/A	#N/A
ADRA1D	-0.494709	#N/A	#N/A
NPW	-0.49414	#N/A	#N/A
B3GALT4	-0.494041	#N/A	#N/A
NLRP13	-0.493977	#N/A	#N/A
TCEAL4	-0.493646	#N/A	#N/A
KLHL3	-0.49338	#N/A	#N/A
C17orf105	-0.492777	#N/A	#N/A
PRPF38A	-0.492673	#N/A	#N/A
VANGL1	-0.492447	#N/A	#N/A
SUDS3	-0.491687	#N/A	#N/A
TAF4B	-0.49121	#N/A	#N/A
TWSG1	-0.490699	#N/A	#N/A
SNED1	-0.490604	#N/A	#N/A
ZNHIT1	-0.490462	#N/A	#N/A
GDF5	-0.489917	#N/A	#N/A
TBC1D8B	-0.489866	#N/A	#N/A
ST7	-0.489803	#N/A	#N/A
TMEM140	-0.489735	#N/A	#N/A
SLC4A4	-0.489472	#N/A	#N/A
C2orf49	-0.489451	#N/A	#N/A
GNB1	-0.489022	#N/A	#N/A
DOCK7	-0.488989	#N/A	#N/A
LIPN	-0.488857	#N/A	#N/A
GAS2L2	-0.488638	#N/A	#N/A
RNF139	-0.488629	#N/A	#N/A
WDR36	-0.488231	#N/A	#N/A
ACMSD	-0.488078	#N/A	#N/A
PIKFYVE	-0.487933	#N/A	#N/A
SUV420H1	-0.48777	#N/A	#N/A
GDE1	-0.4877	#N/A	#N/A
GCFC2	-0.487651	#N/A	#N/A
NOTCH2	-0.487383	#N/A	#N/A
CCSER2	-0.487087	#N/A	#N/A
PKP2	-0.486319	#N/A	#N/A
CIDEC	-0.486189	#N/A	#N/A
HELT	-0.486092	#N/A	#N/A
ENDOG	-0.485996	#N/A	#N/A
RHBDL3	-0.485696	#N/A	#N/A
DPY30	-0.485478	#N/A	#N/A
SLC26A7	-0.485319	#N/A	#N/A
HOMER3	-0.485212	#N/A	#N/A
ZNF280B	-0.485204	#N/A	#N/A
MPZL3	-0.485167	#N/A	#N/A
ITGB1	-0.485049	#N/A	#N/A
POR	-0.484507	#N/A	#N/A
OR1E2	-0.484418	#N/A	#N/A
DROSHA	-0.484152	#N/A	#N/A
CLEC5A	-0.483959	#N/A	#N/A
DNAJC10	-0.4838	#N/A	#N/A
SATL1	-0.483591	#N/A	#N/A
ABCC12	-0.483444	#N/A	#N/A
DNAH2	-0.483295	#N/A	#N/A
URB2	-0.483243	#N/A	#N/A
CSNK2A3	-0.48308	#N/A	#N/A
C9orf163	-0.482488	#N/A	#N/A
KCNJ10	-0.481783	#N/A	#N/A
AMELX	-0.481745	#N/A	#N/A
TMEM50B	-0.480686	#N/A	#N/A
CAMK2G	-0.480194	#N/A	#N/A
PI16	-0.480187	#N/A	#N/A
ATP6V0C	-0.480066	#N/A	#N/A
SLX1B	-0.479784	#N/A	#N/A
MXRA7	-0.479632	#N/A	#N/A
C8orf37	-0.479354	#N/A	#N/A
RPAP2	-0.479345	#N/A	#N/A
LOC389602	-0.479111	#N/A	#N/A
THAP2	-0.478836	#N/A	#N/A
OR4F6	-0.477972	#N/A	#N/A
ZNF747	-0.47773	#N/A	#N/A
ZBTB9	-0.477706	#N/A	#N/A
PARS2	-0.477662	#N/A	#N/A
MAP1LC3A	-0.477502	#N/A	#N/A
ZNF699	-0.477306	#N/A	#N/A
CD44	-0.477286	#N/A	#N/A
QRSL1	-0.476999	#N/A	#N/A
AQP10	-0.476922	#N/A	#N/A
ING1	-0.476473	#N/A	#N/A
TAGLN3	-0.476457	#N/A	#N/A
ODC1	-0.476078	#N/A	#N/A
DYX1C1	-0.475702	#N/A	#N/A
Non-TargetingControl226	-0.475672	#N/A	#N/A
LRRC14B	-0.475478	#N/A	#N/A
CLUAP1	-0.475451	#N/A	#N/A
C9orf117	-0.47544	#N/A	#N/A
TNFSF12	-0.475055	#N/A	#N/A
METTL7A	-0.475009	#N/A	#N/A
ZNF7	-0.474492	#N/A	#N/A
MLKL	-0.474236	#N/A	#N/A
WDR77	-0.474043	#N/A	#N/A
IZUMO4	-0.473904	#N/A	#N/A
MVK	-0.473891	#N/A	#N/A
IGF2BP2	-0.473724	#N/A	#N/A
SRP54	-0.473716	#N/A	#N/A
MTOR	-0.473421	#N/A	#N/A
GCNT3	-0.473199	#N/A	#N/A
MSANTD2	-0.472824	#N/A	#N/A
RAB3GAP2	-0.472676	#N/A	#N/A
RSPH6A	-0.472622	#N/A	#N/A
DDB1	-0.472609	#N/A	#N/A
GOLGA6L9	-0.472443	#N/A	#N/A
CTSO	-0.472022	#N/A	#N/A
PRSS38	-0.471898	#N/A	#N/A
TSC22D4	-0.471425	#N/A	#N/A
GAL3ST1	-0.471077	#N/A	#N/A
TTLL2	-0.470642	#N/A	#N/A
MANSC1	-0.470524	#N/A	#N/A
MRPL32	-0.469926	#N/A	#N/A
ADAP1	-0.469905	#N/A	#N/A
STXBP3	-0.469758	#N/A	#N/A
DGKK	-0.469536	#N/A	#N/A
TMPRSS11B	-0.469475	#N/A	#N/A
VTI1A	-0.469233	#N/A	#N/A
PPIAL4F	-0.468625	#N/A	#N/A
MAST4	-0.46806	#N/A	#N/A
PSMC1	-0.468033	#N/A	#N/A
SPOCK1	-0.467748	#N/A	#N/A
CHIA	-0.467718	#N/A	#N/A
EMP1	-0.467323	#N/A	#N/A
MRPS14	-0.467323	#N/A	#N/A
ZNF736	-0.467306	#N/A	#N/A
PSMB2	-0.467032	#N/A	#N/A
RASD1	-0.466758	#N/A	#N/A
FABP1	-0.466632	#N/A	#N/A
OR13C3	-0.466616	#N/A	#N/A
REG4	-0.466461	#N/A	#N/A
RRS1	-0.466163	#N/A	#N/A
PPAT	-0.46612	#N/A	#N/A
CPED1	-0.466114	#N/A	#N/A
ALPI	-0.465814	#N/A	#N/A
USP17L17	-0.465591	#N/A	#N/A
ZBTB8OS	-0.465562	#N/A	#N/A
PSME1	-0.465169	#N/A	#N/A
CCDC64	-0.46461	#N/A	#N/A
SPRR4	-0.464429	#N/A	#N/A
MAGEA6	-0.464327	#N/A	#N/A
C9orf64	-0.464098	#N/A	#N/A
GTF3C5	-0.463981	#N/A	#N/A
GALC	-0.463958	#N/A	#N/A
GAB1	-0.46381	#N/A	#N/A
HTR1D	-0.463783	#N/A	#N/A
CTCF	-0.463725	#N/A	#N/A
SLC39A12	-0.463096	#N/A	#N/A
RPL17	-0.463062	#N/A	#N/A
Non-TargetingControl60	-0.46258	#N/A	#N/A
PGPEP1L	-0.462394	#N/A	#N/A
LRRC38	-0.462312	#N/A	#N/A
ELP3	-0.462293	#N/A	#N/A
CPA1	-0.461943	#N/A	#N/A
UBE3C	-0.461874	#N/A	#N/A
KRTAP9-3	-0.461601	#N/A	#N/A
ARFGAP1	-0.461535	#N/A	#N/A
KCNU1	-0.461472	#N/A	#N/A
PRKAR2B	-0.461213	#N/A	#N/A
KIF27	-0.460366	#N/A	#N/A
CDRT15L2	-0.460315	#N/A	#N/A
KLK2	-0.458314	#N/A	#N/A
UROC1	-0.458314	#N/A	#N/A
HIST3H3	-0.458176	#N/A	#N/A
PTCD2	-0.458057	#N/A	#N/A
DHDDS	-0.458	#N/A	#N/A
PIANP	-0.457844	#N/A	#N/A
CLK4	-0.457692	#N/A	#N/A
FSD1L	-0.4574	#N/A	#N/A
ZCCHC17	-0.456983	#N/A	#N/A
SMARCAD1	-0.456669	#N/A	#N/A
KLRG1	-0.456591	#N/A	#N/A
CPNE1	-0.456433	#N/A	#N/A
ULK3	-0.45642	#N/A	#N/A
DAB2	-0.456378	#N/A	#N/A
GPSM2	-0.456041	#N/A	#N/A
MPDZ	-0.456016	#N/A	#N/A
TM4SF19	-0.4552	#N/A	#N/A
GTF2H3	-0.454982	#N/A	#N/A
SLC25A29	-0.454972	#N/A	#N/A
TRIM49D2	-0.454595	#N/A	#N/A
PTPRF	-0.454569	#N/A	#N/A
NAALAD2	-0.454461	#N/A	#N/A
EIF3D	-0.454214	#N/A	#N/A
CSRNP2	-0.453823	#N/A	#N/A
ARHGEF38	-0.453562	#N/A	#N/A
RFFL	-0.452484	#N/A	#N/A
CKMT2	-0.452194	#N/A	#N/A
DCAF16	-0.452159	#N/A	#N/A
KIAA2012	-0.451566	#N/A	#N/A
PVRL3	-0.451459	#N/A	#N/A
MYO1H	-0.451438	#N/A	#N/A
LRRC74B	-0.450932	#N/A	#N/A
LRRC2	-0.450666	#N/A	#N/A
Non-TargetingControl67	-0.450538	#N/A	#N/A
ZNF174	-0.450371	#N/A	#N/A
ZBTB43	-0.450234	#N/A	#N/A
LOC388780	-0.450026	#N/A	#N/A
ZKSCAN2	-0.449962	#N/A	#N/A
PCDHGC3	-0.449415	#N/A	#N/A
JRKL	-0.449073	#N/A	#N/A
RNASE12	-0.448999	#N/A	#N/A
PAPD5	-0.448316	#N/A	#N/A
FNTA	-0.448175	#N/A	#N/A
C15orf52	-0.448166	#N/A	#N/A
LEPR	-0.447783	#N/A	#N/A
HIBCH	-0.447696	#N/A	#N/A
EIF3F	-0.447608	#N/A	#N/A
TBXA2R	-0.447559	#N/A	#N/A
RHOF	-0.447526	#N/A	#N/A
WSB1	-0.447337	#N/A	#N/A
TMEM61	-0.447293	#N/A	#N/A
GSPT2	-0.447195	#N/A	#N/A
LMTK3	-0.447091	#N/A	#N/A
LRRC72	-0.44708	#N/A	#N/A
CIAO1	-0.446417	#N/A	#N/A
HTATSF1	-0.446185	#N/A	#N/A
CX3CR1	-0.445942	#N/A	#N/A
SEC61A1	-0.445909	#N/A	#N/A
COL16A1	-0.445799	#N/A	#N/A
CHRNA6	-0.44567	#N/A	#N/A
MYBPC3	-0.445114	#N/A	#N/A
DPRX	-0.44436	#N/A	#N/A
Non-TargetingControl50	-0.44427	#N/A	#N/A
KLK10	-0.444195	#N/A	#N/A
SNAPC1	-0.443549	#N/A	#N/A
HS6ST1	-0.443525	#N/A	#N/A
MBOAT4	-0.443522	#N/A	#N/A
FGFBP2	-0.443367	#N/A	#N/A
TRPC7	-0.443044	#N/A	#N/A
NHP2	-0.442979	#N/A	#N/A
ATP13A5	-0.442722	#N/A	#N/A
WDR91	-0.442672	#N/A	#N/A
MORN2	-0.44224	#N/A	#N/A
PLA1A	-0.442175	#N/A	#N/A
GBP1	-0.441896	#N/A	#N/A
FAM218A	-0.441886	#N/A	#N/A
RASA4B	-0.441776	#N/A	#N/A
NARS2	-0.441398	#N/A	#N/A
FAM19A1	-0.440573	#N/A	#N/A
TTC1	-0.440256	#N/A	#N/A
ACOX3	-0.440182	#N/A	#N/A
SUV39H2	-0.440132	#N/A	#N/A
SACM1L	-0.439994	#N/A	#N/A
PDC	-0.439961	#N/A	#N/A
CCDC130	-0.439301	#N/A	#N/A
P3H1	-0.439192	#N/A	#N/A
NPNT	-0.439058	#N/A	#N/A
RB1	-0.438609	#N/A	#N/A
ANKRD9	-0.438592	#N/A	#N/A
SPEG	-0.438425	#N/A	#N/A
QKI	-0.438346	#N/A	#N/A
PPIC	-0.438105	#N/A	#N/A
RCC1	-0.437939	#N/A	#N/A
RAD51	-0.437281	#N/A	#N/A
ATP6V0B	-0.437177	#N/A	#N/A
Non-TargetingControl93	-0.43698	#N/A	#N/A
PDCD7	-0.436872	#N/A	#N/A
CLCN7	-0.436735	#N/A	#N/A
OBP2B	-0.436554	#N/A	#N/A
LRR1	-0.43651	#N/A	#N/A
B3GNT3	-0.436448	#N/A	#N/A
SYN1	-0.436405	#N/A	#N/A
SORBS1	-0.435822	#N/A	#N/A
DSCAML1	-0.435759	#N/A	#N/A
ITGB3	-0.435728	#N/A	#N/A
MAPKBP1	-0.435633	#N/A	#N/A
EXOSC8	-0.435243	#N/A	#N/A
FZD3	-0.435211	#N/A	#N/A
PCDHA6	-0.434867	#N/A	#N/A
GPR176	-0.434822	#N/A	#N/A
SERPINB12	-0.43471	#N/A	#N/A
SLC5A1	-0.434692	#N/A	#N/A
KIF15	-0.434627	#N/A	#N/A
SLC30A3	-0.434553	#N/A	#N/A
MAX	-0.434525	#N/A	#N/A
RPL13A	-0.434343	#N/A	#N/A
SSX1	-0.434222	#N/A	#N/A
C4orf22	-0.434213	#N/A	#N/A
USP31	-0.434198	#N/A	#N/A
NFE2L1	-0.434168	#N/A	#N/A
PPP1R13B	-0.433855	#N/A	#N/A
STAG1	-0.433739	#N/A	#N/A
FAM163A	-0.433515	#N/A	#N/A
ERLEC1	-0.433401	#N/A	#N/A
SREK1IP1	-0.43309	#N/A	#N/A
P2RX5	-0.432984	#N/A	#N/A
THEMIS2	-0.432708	#N/A	#N/A
RPP30	-0.43248	#N/A	#N/A
C10orf99	-0.432048	#N/A	#N/A
RPLP2	-0.431171	#N/A	#N/A
SRSF4	-0.430907	#N/A	#N/A
CRISPLD2	-0.430905	#N/A	#N/A
PDZD2	-0.430848	#N/A	#N/A
CERK	-0.430705	#N/A	#N/A
CAB39	-0.430599	#N/A	#N/A
PRB1	-0.430259	#N/A	#N/A
ARPC5	-0.429462	#N/A	#N/A
GABRA3	-0.429035	#N/A	#N/A
TOM1L1	-0.428994	#N/A	#N/A
ADORA1	-0.428847	#N/A	#N/A
NRIP2	-0.4287	#N/A	#N/A
TVP23C	-0.428532	#N/A	#N/A
HOXA6	-0.428453	#N/A	#N/A
ATP2C2	-0.428373	#N/A	#N/A
CDH17	-0.428317	#N/A	#N/A
NF2	-0.428266	#N/A	#N/A
ZNF780A	-0.428136	#N/A	#N/A
IFFO1	-0.428066	#N/A	#N/A
IL31RA	-0.427875	#N/A	#N/A
OR5M1	-0.427533	#N/A	#N/A
KIF2A	-0.426863	#N/A	#N/A
SERPINF1	-0.426592	#N/A	#N/A
ZNF92	-0.426489	#N/A	#N/A
TMCO6	-0.426412	#N/A	#N/A
GYS1	-0.425907	#N/A	#N/A
ZNF519	-0.42576	#N/A	#N/A
IL20	-0.425676	#N/A	#N/A
TSSC4	-0.425588	#N/A	#N/A
GPR4	-0.425565	#N/A	#N/A
RPS6KA5	-0.425521	#N/A	#N/A
BOC	-0.42545	#N/A	#N/A
APBB1	-0.42536	#N/A	#N/A
HAS1	-0.425311	#N/A	#N/A
TBPL2	-0.42531	#N/A	#N/A
ERVMER34-1	-0.424978	#N/A	#N/A
ASRGL1	-0.42488	#N/A	#N/A
CPSF3L	-0.424866	#N/A	#N/A
CREM	-0.424813	#N/A	#N/A
Non-TargetingControl79	-0.424787	#N/A	#N/A
PDZK1	-0.424586	#N/A	#N/A
NOX3	-0.424571	#N/A	#N/A
ANPEP	-0.423862	#N/A	#N/A
MROH9	-0.423827	#N/A	#N/A
CCDC42B	-0.423814	#N/A	#N/A
PSMC6	-0.423813	#N/A	#N/A
LCAT	-0.423625	#N/A	#N/A
ADRBK1	-0.423601	#N/A	#N/A
STK32A	-0.423565	#N/A	#N/A
PDE1B	-0.42355	#N/A	#N/A
KCNJ4	-0.423208	#N/A	#N/A
ZNF658	-0.423026	#N/A	#N/A
THNSL2	-0.422804	#N/A	#N/A
DACH1	-0.422648	#N/A	#N/A
PRPF40A	-0.42193	#N/A	#N/A
ACAD10	-0.421688	#N/A	#N/A
TMEM202	-0.421509	#N/A	#N/A
PRCC	-0.42141	#N/A	#N/A
TLR5	-0.421102	#N/A	#N/A
UCP1	-0.420944	#N/A	#N/A
C3orf20	-0.420919	#N/A	#N/A
GMCL1	-0.420612	#N/A	#N/A
CXCR1	-0.420491	#N/A	#N/A
UROD	-0.420364	#N/A	#N/A
GRAMD3	-0.420328	#N/A	#N/A
C2orf42	-0.420271	#N/A	#N/A
HPR	-0.420216	#N/A	#N/A
IL21	-0.419913	#N/A	#N/A
SDF2L1	-0.41988	#N/A	#N/A
SUPT20HL2	-0.419751	#N/A	#N/A
CDRT4	-0.41962	#N/A	#N/A
HACD2	-0.419544	#N/A	#N/A
OR8H1	-0.419284	#N/A	#N/A
FAM174B	-0.419253	#N/A	#N/A
SLC22A2	-0.419161	#N/A	#N/A
TSGA10	-0.419145	#N/A	#N/A
NEK9	-0.419114	#N/A	#N/A
RDH10	-0.418694	#N/A	#N/A
TMEM171	-0.418327	#N/A	#N/A
PEX2	-0.418117	#N/A	#N/A
ERRFI1	-0.417999	#N/A	#N/A
ATP4B	-0.41788	#N/A	#N/A
OR2L5	-0.417395	#N/A	#N/A
SPTLC2	-0.417391	#N/A	#N/A
ZNF660	-0.417212	#N/A	#N/A
GNG3	-0.416987	#N/A	#N/A
CCL13	-0.416981	#N/A	#N/A
SPATA31A6	-0.416729	#N/A	#N/A
CLSTN2	-0.416044	#N/A	#N/A
MPC1L	-0.416001	#N/A	#N/A
TRIM60	-0.415821	#N/A	#N/A
ELAVL3	-0.415059	#N/A	#N/A
CEBPE	-0.414865	#N/A	#N/A
CHD8	-0.414844	#N/A	#N/A
CBLN1	-0.414831	#N/A	#N/A
C14orf178	-0.414662	#N/A	#N/A
TAS2R5	-0.414639	#N/A	#N/A
BANF1	-0.414635	#N/A	#N/A
LSM6	-0.414577	#N/A	#N/A
WDFY3	-0.414464	#N/A	#N/A
P2RY1	-0.414063	#N/A	#N/A
ZNF804A	-0.413414	#N/A	#N/A
TJP3	-0.413254	#N/A	#N/A
SIRT1	-0.413022	#N/A	#N/A
OCLM	-0.412681	#N/A	#N/A
UCHL5	-0.412366	#N/A	#N/A
CD19	-0.412338	#N/A	#N/A
SALL1	-0.412235	#N/A	#N/A
TNKS2	-0.412199	#N/A	#N/A
GLRX5	-0.41187	#N/A	#N/A
DCD	-0.41171	#N/A	#N/A
ETV4	-0.411673	#N/A	#N/A
SDCBP	-0.411344	#N/A	#N/A
HTR1E	-0.411322	#N/A	#N/A
SMG9	-0.41106	#N/A	#N/A
NKPD1	-0.410689	#N/A	#N/A
LIN37	-0.41064	#N/A	#N/A
TRIM59	-0.410596	#N/A	#N/A
TXNRD3NB	-0.410424	#N/A	#N/A
SLC25A41	-0.410198	#N/A	#N/A
ID1	-0.410172	#N/A	#N/A
NSUN2	-0.409975	#N/A	#N/A
DMRTB1	-0.409964	#N/A	#N/A
FKBP11	-0.40995	#N/A	#N/A
FAM222A	-0.409553	#N/A	#N/A
TMOD3	-0.409376	#N/A	#N/A
NGDN	-0.409266	#N/A	#N/A
DDX18	-0.40918	#N/A	#N/A
CFAP57	-0.409053	#N/A	#N/A
FLJ44635	-0.408991	#N/A	#N/A
NMS	-0.408947	#N/A	#N/A
PPM1D	-0.408909	#N/A	#N/A
NRBP2	-0.408519	#N/A	#N/A
TMEM91	-0.40788	#N/A	#N/A
PSME2	-0.407292	#N/A	#N/A
Non-TargetingControl153	-0.407277	#N/A	#N/A
APC2	-0.407258	#N/A	#N/A
UHRF2	-0.407252	#N/A	#N/A
STC1	-0.407208	#N/A	#N/A
PLD5	-0.40712	#N/A	#N/A
UBE2QL1	-0.407048	#N/A	#N/A
HIVEP3	-0.40687	#N/A	#N/A
ZNF384	-0.40658	#N/A	#N/A
FBXL21	-0.406539	#N/A	#N/A
LILRB2	-0.406133	#N/A	#N/A
MRAP	-0.406095	#N/A	#N/A
Non-TargetingControl62	-0.405824	#N/A	#N/A
MSH4	-0.405748	#N/A	#N/A
HAVCR2	-0.405599	#N/A	#N/A
ZNF576	-0.405301	#N/A	#N/A
EPS15	-0.405213	#N/A	#N/A
C5orf24	-0.405136	#N/A	#N/A
ZNF808	-0.404635	#N/A	#N/A
ARHGEF4	-0.404362	#N/A	#N/A
IL17REL	-0.404332	#N/A	#N/A
TCL1A	-0.404093	#N/A	#N/A
SPINK7	-0.404005	#N/A	#N/A
Non-TargetingControl100	-0.403878	#N/A	#N/A
MCTP2	-0.403449	#N/A	#N/A
MCM5	-0.403176	#N/A	#N/A
C20orf62	-0.403161	#N/A	#N/A
HTRA2	-0.40313	#N/A	#N/A
2019-09-06	-0.402688	#N/A	#N/A
POU3F2	-0.402618	#N/A	#N/A
RUSC1-AS1	-0.402526	#N/A	#N/A
GARNL3	-0.402509	#N/A	#N/A
EVA1B	-0.40243	#N/A	#N/A
ENTHD1	-0.401747	#N/A	#N/A
GPR55	-0.401333	#N/A	#N/A
KDM1B	-0.401045	#N/A	#N/A
PLD6	-0.400967	#N/A	#N/A
ABRACL	-0.400635	#N/A	#N/A
MAP3K1	-0.400225	#N/A	#N/A
HDHD3	-0.40017	#N/A	#N/A
LEAP2	-0.399912	#N/A	#N/A
FOXN3	-0.399743	#N/A	#N/A
KIAA0232	-0.399571	#N/A	#N/A
OR11H12	-0.399412	#N/A	#N/A
AP3S2	-0.399386	#N/A	#N/A
KLF15	-0.399137	#N/A	#N/A
PRKAR1A	-0.399004	#N/A	#N/A
ECT2L	-0.398496	#N/A	#N/A
USP18	-0.398355	#N/A	#N/A
SLC25A47	-0.398279	#N/A	#N/A
USP9Y	-0.398268	#N/A	#N/A
RPL5	-0.398042	#N/A	#N/A
ARL6IP5	-0.398029	#N/A	#N/A
AKAP9	-0.397439	#N/A	#N/A
NOTCH3	-0.396945	#N/A	#N/A
PGC	-0.396855	#N/A	#N/A
EIF1AX	-0.396566	#N/A	#N/A
SCGB3A2	-0.396536	#N/A	#N/A
PGR	-0.396402	#N/A	#N/A
BCAN	-0.395968	#N/A	#N/A
CCDC74A	-0.395951	#N/A	#N/A
MUC4	-0.395858	#N/A	#N/A
GLB1L3	-0.395726	#N/A	#N/A
CYP2C18	-0.395507	#N/A	#N/A
LHX4	-0.395371	#N/A	#N/A
CEP104	-0.395324	#N/A	#N/A
LRRC8C	-0.395235	#N/A	#N/A
CNTNAP3	-0.395231	#N/A	#N/A
TMEM261	-0.394602	#N/A	#N/A
NUDT2	-0.394409	#N/A	#N/A
LYPD1	-0.394307	#N/A	#N/A
PHYHD1	-0.394179	#N/A	#N/A
PITPNB	-0.394156	#N/A	#N/A
RIN2	-0.394034	#N/A	#N/A
OR13C2	-0.393861	#N/A	#N/A
PCDHB10	-0.393813	#N/A	#N/A
PYROXD2	-0.39379	#N/A	#N/A
CPD	-0.393763	#N/A	#N/A
C6orf48	-0.393469	#N/A	#N/A
RAVER2	-0.393465	#N/A	#N/A
TTC19	-0.393388	#N/A	#N/A
ZNF75D	-0.392818	#N/A	#N/A
SMARCD3	-0.392815	#N/A	#N/A
NCAM1	-0.392778	#N/A	#N/A
SLC25A36	-0.392669	#N/A	#N/A
IFT122	-0.392417	#N/A	#N/A
OR6C70	-0.392396	#N/A	#N/A
HSFX1	-0.39234	#N/A	#N/A
EAF1	-0.391912	#N/A	#N/A
PPP1R16A	-0.391844	#N/A	#N/A
OR51I1	-0.391808	#N/A	#N/A
CD164L2	-0.391697	#N/A	#N/A
COPA	-0.391563	#N/A	#N/A
AADACL4	-0.391528	#N/A	#N/A
RPA1	-0.391457	#N/A	#N/A
IREB2	-0.390779	#N/A	#N/A
FAN1	-0.390321	#N/A	#N/A
MEAF6	-0.390042	#N/A	#N/A
KRTAP19-7	-0.390002	#N/A	#N/A
TRAPPC3	-0.389753	#N/A	#N/A
B3GALTL	-0.38951	#N/A	#N/A
RRAD	-0.389305	#N/A	#N/A
OR11H1	-0.389181	#N/A	#N/A
ZCWPW2	-0.389144	#N/A	#N/A
RASSF5	-0.388886	#N/A	#N/A
PCDHGB6	-0.388638	#N/A	#N/A
SLC15A2	-0.38847	#N/A	#N/A
SLC38A4	-0.388118	#N/A	#N/A
DUSP28	-0.388063	#N/A	#N/A
Non-TargetingControl156	-0.387755	#N/A	#N/A
MEPE	-0.387736	#N/A	#N/A
SMC1A	-0.387674	#N/A	#N/A
OR6P1	-0.38766	#N/A	#N/A
RIOK3	-0.387459	#N/A	#N/A
TMEM101	-0.387377	#N/A	#N/A
BMP8A	-0.386285	#N/A	#N/A
KIAA0355	-0.386241	#N/A	#N/A
PIGF	-0.38614	#N/A	#N/A
ADGRB2	-0.386015	#N/A	#N/A
GRIP2	-0.385997	#N/A	#N/A
TAAR6	-0.385884	#N/A	#N/A
PKHD1L1	-0.385881	#N/A	#N/A
ST6GALNAC3	-0.385865	#N/A	#N/A
TACC2	-0.385662	#N/A	#N/A
RPN2	-0.38565	#N/A	#N/A
RPUSD4	-0.385635	#N/A	#N/A
HSPB6	-0.385501	#N/A	#N/A
NR4A1	-0.385461	#N/A	#N/A
MACC1	-0.385457	#N/A	#N/A
MIR205HG	-0.385092	#N/A	#N/A
OR4Q3	-0.385069	#N/A	#N/A
ARHGEF17	-0.384881	#N/A	#N/A
CAPN7	-0.384581	#N/A	#N/A
Non-TargetingControl184	-0.384218	#N/A	#N/A
NTHL1	-0.384132	#N/A	#N/A
CD247	-0.384067	#N/A	#N/A
GPR88	-0.383861	#N/A	#N/A
Non-TargetingControl127	-0.383581	#N/A	#N/A
SULT1C3	-0.383557	#N/A	#N/A
NME5	-0.383266	#N/A	#N/A
PPIAL4C	-0.38312	#N/A	#N/A
LRRC20	-0.383112	#N/A	#N/A
DPAGT1	-0.383086	#N/A	#N/A
PIK3C2G	-0.382788	#N/A	#N/A
NONO	-0.382778	#N/A	#N/A
TM7SF3	-0.382237	#N/A	#N/A
RFT1	-0.381841	#N/A	#N/A
MARCKS	-0.38178	#N/A	#N/A
GRM8	-0.381721	#N/A	#N/A
Non-TargetingControl7	-0.38129	#N/A	#N/A
FCF1	-0.38116	#N/A	#N/A
ERAL1	-0.381139	#N/A	#N/A
KLHDC2	-0.381103	#N/A	#N/A
TBC1D8	-0.38091	#N/A	#N/A
PRR5L	-0.380526	#N/A	#N/A
ADAMTS2	-0.38043	#N/A	#N/A
GAS1	-0.380237	#N/A	#N/A
DLX5	-0.379749	#N/A	#N/A
MARVELD3	-0.379492	#N/A	#N/A
CLN8	-0.379467	#N/A	#N/A
BVES	-0.379221	#N/A	#N/A
TMTC2	-0.37885	#N/A	#N/A
SLC16A9	-0.378803	#N/A	#N/A
SYT3	-0.378788	#N/A	#N/A
SUN2	-0.37872	#N/A	#N/A
SLC25A4	-0.378644	#N/A	#N/A
XPNPEP2	-0.378488	#N/A	#N/A
POLR2D	-0.378326	#N/A	#N/A
RWDD4	-0.378057	#N/A	#N/A
NRXN1	-0.377807	#N/A	#N/A
SUFU	-0.377798	#N/A	#N/A
PSD	-0.377454	#N/A	#N/A
FATE1	-0.377405	#N/A	#N/A
RPP21	-0.377051	#N/A	#N/A
ECE1	-0.37702	#N/A	#N/A
RARG	-0.376926	#N/A	#N/A
SHBG	-0.376851	#N/A	#N/A
GDF10	-0.376843	#N/A	#N/A
FGD3	-0.376814	#N/A	#N/A
SPINT3	-0.376672	#N/A	#N/A
CDC16	-0.376577	#N/A	#N/A
Non-TargetingControl140	-0.37653	#N/A	#N/A
AVIL	-0.376523	#N/A	#N/A
RAB22A	-0.376342	#N/A	#N/A
SIX3	-0.376236	#N/A	#N/A
C14orf166	-0.376011	#N/A	#N/A
LILRA1	-0.375769	#N/A	#N/A
KIAA1324L	-0.375701	#N/A	#N/A
TTC25	-0.375541	#N/A	#N/A
GPS2	-0.375248	#N/A	#N/A
NDUFAF1	-0.375151	#N/A	#N/A
NCF4	-0.374934	#N/A	#N/A
RTKN2	-0.374824	#N/A	#N/A
CSF3R	-0.374815	#N/A	#N/A
HIST3H2A	-0.374802	#N/A	#N/A
ALDH8A1	-0.374526	#N/A	#N/A
HEBP2	-0.373541	#N/A	#N/A
HMSD	-0.373476	#N/A	#N/A
AK2	-0.373446	#N/A	#N/A
FAM168A	-0.372983	#N/A	#N/A
ZNF586	-0.372719	#N/A	#N/A
HILPDA	-0.372512	#N/A	#N/A
RAB11FIP5	-0.372277	#N/A	#N/A
TRIM46	-0.37208	#N/A	#N/A
SLC2A5	-0.372013	#N/A	#N/A
DHX8	-0.371827	#N/A	#N/A
ZNF439	-0.371455	#N/A	#N/A
ECT2	-0.371304	#N/A	#N/A
CENPQ	-0.37111	#N/A	#N/A
UNG	-0.370985	#N/A	#N/A
TMBIM6	-0.370756	#N/A	#N/A
TMEM120B	-0.370443	#N/A	#N/A
C16orf58	-0.370436	#N/A	#N/A
ANKRD28	-0.370084	#N/A	#N/A
N4BP1	-0.369754	#N/A	#N/A
SH3RF2	-0.369459	#N/A	#N/A
GH1	-0.369385	#N/A	#N/A
NUP35	-0.369237	#N/A	#N/A
BPIFA3	-0.369167	#N/A	#N/A
SH3BGR	-0.368902	#N/A	#N/A
PARP8	-0.368835	#N/A	#N/A
RGSL1	-0.368825	#N/A	#N/A
CT45A1	-0.368549	#N/A	#N/A
TAS2R30	-0.368497	#N/A	#N/A
PDCD1	-0.367881	#N/A	#N/A
DNAJC11	-0.367862	#N/A	#N/A
SOSTDC1	-0.367844	#N/A	#N/A
LEMD2	-0.367831	#N/A	#N/A
GALNT4	-0.36775	#N/A	#N/A
SNAPC4	-0.367748	#N/A	#N/A
RASSF4	-0.36774	#N/A	#N/A
DPH3	-0.367684	#N/A	#N/A
TBC1D30	-0.367524	#N/A	#N/A
MTPAP	-0.367419	#N/A	#N/A
NUP62CL	-0.367373	#N/A	#N/A
DIS3L	-0.367265	#N/A	#N/A
TMCC3	-0.367179	#N/A	#N/A
SRC	-0.36711	#N/A	#N/A
VAV1	-0.366891	#N/A	#N/A
AOAH	-0.366844	#N/A	#N/A
ATG4A	-0.366506	#N/A	#N/A
PACSIN1	-0.366375	#N/A	#N/A
FBXL5	-0.366362	#N/A	#N/A
MTIF3	-0.366355	#N/A	#N/A
LRRC14	-0.366316	#N/A	#N/A
EGLN1	-0.36625	#N/A	#N/A
URGCP-MRPS24	-0.365774	#N/A	#N/A
JUN	-0.365764	#N/A	#N/A
HSPA9	-0.365639	#N/A	#N/A
MSR1	-0.365533	#N/A	#N/A
CAGE1	-0.365487	#N/A	#N/A
LECT2	-0.365487	#N/A	#N/A
FAM3A	-0.365291	#N/A	#N/A
UGT1A10	-0.365163	#N/A	#N/A
MAGIX	-0.364448	#N/A	#N/A
NIPAL4	-0.364348	#N/A	#N/A
KIN	-0.364268	#N/A	#N/A
CYHR1	-0.363467	#N/A	#N/A
SLC29A2	-0.363416	#N/A	#N/A
BOLL	-0.363138	#N/A	#N/A
RXFP1	-0.363068	#N/A	#N/A
TMEM168	-0.363005	#N/A	#N/A
ATP5G1	-0.362744	#N/A	#N/A
UBA6	-0.362424	#N/A	#N/A
SLC19A3	-0.362009	#N/A	#N/A
KCNJ15	-0.362004	#N/A	#N/A
MAP7D2	-0.361589	#N/A	#N/A
OR4A5	-0.361571	#N/A	#N/A
DVL1	-0.36157	#N/A	#N/A
Non-TargetingControl98	-0.361562	#N/A	#N/A
RAD51AP1	-0.361502	#N/A	#N/A
KRAS	-0.361491	#N/A	#N/A
SDHAF2	-0.361474	#N/A	#N/A
SDHB	-0.361448	#N/A	#N/A
C7orf55	-0.361348	#N/A	#N/A
HSF2BP	-0.361194	#N/A	#N/A
GBGT1	-0.361157	#N/A	#N/A
Non-TargetingControl137	-0.360873	#N/A	#N/A
CXorf21	-0.360803	#N/A	#N/A
SH3GLB1	-0.360663	#N/A	#N/A
SREK1	-0.360565	#N/A	#N/A
HIST1H4H	-0.360243	#N/A	#N/A
ZNF222	-0.360171	#N/A	#N/A
C7orf69	-0.359826	#N/A	#N/A
DTNA	-0.359816	#N/A	#N/A
FAM73B	-0.3596	#N/A	#N/A
SLITRK2	-0.359542	#N/A	#N/A
TUFM	-0.359279	#N/A	#N/A
ZNF721	-0.359213	#N/A	#N/A
PLOD3	-0.359181	#N/A	#N/A
CHST5	-0.358896	#N/A	#N/A
IRS2	-0.358879	#N/A	#N/A
MB	-0.358856	#N/A	#N/A
PPP6R2	-0.358499	#N/A	#N/A
PLEKHH2	-0.358415	#N/A	#N/A
MARS2	-0.357918	#N/A	#N/A
VCAN	-0.357877	#N/A	#N/A
Non-TargetingControl27	-0.357599	#N/A	#N/A
Non-TargetingControl149	-0.357293	#N/A	#N/A
UMPS	-0.357283	#N/A	#N/A
CCT2	-0.357219	#N/A	#N/A
SUMF1	-0.357158	#N/A	#N/A
DNAJC22	-0.356944	#N/A	#N/A
IFITM1	-0.35679	#N/A	#N/A
VIM	-0.35662	#N/A	#N/A
PRICKLE3	-0.356606	#N/A	#N/A
HAPLN2	-0.356358	#N/A	#N/A
FUT2	-0.355706	#N/A	#N/A
OR2A1	-0.355679	#N/A	#N/A
SLC37A3	-0.355657	#N/A	#N/A
ARHGAP12	-0.355534	#N/A	#N/A
RBM15B	-0.355518	#N/A	#N/A
PROL1	-0.355247	#N/A	#N/A
LILRB4	-0.355054	#N/A	#N/A
GTF2A1	-0.354911	#N/A	#N/A
PABPC3	-0.354487	#N/A	#N/A
HNRNPH3	-0.35446	#N/A	#N/A
SLC24A5	-0.35419	#N/A	#N/A
NKAIN2	-0.354097	#N/A	#N/A
RPH3A	-0.353961	#N/A	#N/A
C1orf101	-0.353906	#N/A	#N/A
NEFL	-0.353696	#N/A	#N/A
FSD1	-0.353333	#N/A	#N/A
SMAD1	-0.353273	#N/A	#N/A
TSPAN8	-0.352954	#N/A	#N/A
DEFB1	-0.35274	#N/A	#N/A
NEUROG3	-0.352695	#N/A	#N/A
IRAK1BP1	-0.352652	#N/A	#N/A
BIRC6	-0.352531	#N/A	#N/A
TMEM184A	-0.352344	#N/A	#N/A
LYL1	-0.352009	#N/A	#N/A
TXNDC11	-0.351565	#N/A	#N/A
NOC2L	-0.351497	#N/A	#N/A
CLTC	-0.351325	#N/A	#N/A
CTRB2	-0.351259	#N/A	#N/A
SNX11	-0.350947	#N/A	#N/A
FHL3	-0.350881	#N/A	#N/A
LAYN	-0.350857	#N/A	#N/A
ZNF263	-0.350819	#N/A	#N/A
MDM2	-0.350734	#N/A	#N/A
CD300LD	-0.350546	#N/A	#N/A
SOX3	-0.350521	#N/A	#N/A
SLC7A13	-0.350411	#N/A	#N/A
GPBP1L1	-0.350296	#N/A	#N/A
RRH	-0.350282	#N/A	#N/A
FAM188B	-0.350097	#N/A	#N/A
FCRLA	-0.349931	#N/A	#N/A
CDC42BPG	-0.349784	#N/A	#N/A
NBEAL1	-0.349462	#N/A	#N/A
CCNB1IP1	-0.349115	#N/A	#N/A
PGK2	-0.349013	#N/A	#N/A
DMRTC1	-0.348974	#N/A	#N/A
MBTPS1	-0.348966	#N/A	#N/A
AKT2	-0.348855	#N/A	#N/A
GPRASP1	-0.348804	#N/A	#N/A
GLDN	-0.348533	#N/A	#N/A
TRUB2	-0.348432	#N/A	#N/A
NSUN6	-0.348323	#N/A	#N/A
RBMY1E	-0.348271	#N/A	#N/A
STX6	-0.348254	#N/A	#N/A
STRIP2	-0.348104	#N/A	#N/A
ST8SIA5	-0.347825	#N/A	#N/A
IFT88	-0.347741	#N/A	#N/A
SERPINA1	-0.347643	#N/A	#N/A
SLC6A18	-0.347437	#N/A	#N/A
ZNF233	-0.347384	#N/A	#N/A
VN1R4	-0.347259	#N/A	#N/A
COMMD3	-0.347163	#N/A	#N/A
KRT38	-0.347094	#N/A	#N/A
HOXB1	-0.346895	#N/A	#N/A
CCL21	-0.346882	#N/A	#N/A
SEMA5A	-0.346727	#N/A	#N/A
PROX1	-0.346726	#N/A	#N/A
BRD2	-0.346723	#N/A	#N/A
BEX4	-0.346286	#N/A	#N/A
CLEC2B	-0.346247	#N/A	#N/A
PTBP3	-0.345686	#N/A	#N/A
FRA10AC1	-0.345439	#N/A	#N/A
PLK4	-0.344806	#N/A	#N/A
L2HGDH	-0.344584	#N/A	#N/A
GLTSCR1L	-0.344506	#N/A	#N/A
KRTAP19-1	-0.344382	#N/A	#N/A
PNN	-0.344361	#N/A	#N/A
KRTAP1-1	-0.344247	#N/A	#N/A
TCF7	-0.344105	#N/A	#N/A
MEGF9	-0.343394	#N/A	#N/A
TPM3	-0.342715	#N/A	#N/A
HIP1R	-0.342412	#N/A	#N/A
TMC6	-0.342144	#N/A	#N/A
FOXO4	-0.341947	#N/A	#N/A
FOXB1	-0.341819	#N/A	#N/A
CDKN1C	-0.341741	#N/A	#N/A
PLCD3	-0.3417	#N/A	#N/A
C12orf71	-0.341591	#N/A	#N/A
TMEM120A	-0.341216	#N/A	#N/A
TOR2A	-0.341172	#N/A	#N/A
EBLN2	-0.341148	#N/A	#N/A
CRNKL1	-0.341118	#N/A	#N/A
IAPP	-0.341083	#N/A	#N/A
NR2C1	-0.341021	#N/A	#N/A
CNN1	-0.340809	#N/A	#N/A
TNS3	-0.340788	#N/A	#N/A
KCNH3	-0.340605	#N/A	#N/A
BICC1	-0.340436	#N/A	#N/A
PYGL	-0.34027	#N/A	#N/A
DENND3	-0.340075	#N/A	#N/A
C11orf86	-0.340001	#N/A	#N/A
FIZ1	-0.339659	#N/A	#N/A
EFCAB5	-0.339656	#N/A	#N/A
MICU2	-0.33965	#N/A	#N/A
PLA2G3	-0.339581	#N/A	#N/A
CFB	-0.339499	#N/A	#N/A
PA2G4	-0.33946	#N/A	#N/A
PDE1C	-0.338609	#N/A	#N/A
KRT1	-0.338426	#N/A	#N/A
LAMTOR1	-0.33821	#N/A	#N/A
STAT5B	-0.338154	#N/A	#N/A
NANOS3	-0.338109	#N/A	#N/A
NSDHL	-0.337925	#N/A	#N/A
SMPDL3A	-0.337852	#N/A	#N/A
FAM174A	-0.337715	#N/A	#N/A
CALCR	-0.337663	#N/A	#N/A
PPP1R35	-0.3375	#N/A	#N/A
C17orf67	-0.337414	#N/A	#N/A
GEMIN5	-0.33718	#N/A	#N/A
OR5L2	-0.337136	#N/A	#N/A
C6orf10	-0.337126	#N/A	#N/A
MRPL18	-0.337124	#N/A	#N/A
BTN1A1	-0.337109	#N/A	#N/A
IFFO2	-0.336978	#N/A	#N/A
C11orf94	-0.336845	#N/A	#N/A
ABHD3	-0.336393	#N/A	#N/A
EZH1	-0.336335	#N/A	#N/A
CECR5	-0.336122	#N/A	#N/A
SNAP91	-0.336092	#N/A	#N/A
GABRG3	-0.335997	#N/A	#N/A
PBX1	-0.335912	#N/A	#N/A
ARSG	-0.335872	#N/A	#N/A
STAU2	-0.33587	#N/A	#N/A
ZDHHC21	-0.335543	#N/A	#N/A
PLK2	-0.335511	#N/A	#N/A
CDKN1B	-0.335501	#N/A	#N/A
PARD3	-0.335385	#N/A	#N/A
ZBTB11	-0.335306	#N/A	#N/A
HSPA5	-0.33508	#N/A	#N/A
SPATA13	-0.334993	#N/A	#N/A
RPP38	-0.334831	#N/A	#N/A
NSUN3	-0.334691	#N/A	#N/A
T	-0.334634	#N/A	#N/A
IL20RA	-0.334627	#N/A	#N/A
MICA	-0.334622	#N/A	#N/A
FBXW12	-0.33455	#N/A	#N/A
OR4N2	-0.334514	#N/A	#N/A
KIAA1755	-0.334385	#N/A	#N/A
RHOBTB3	-0.33436	#N/A	#N/A
DDX10	-0.33435	#N/A	#N/A
POLR2C	-0.334166	#N/A	#N/A
PSMD8	-0.334054	#N/A	#N/A
NWD1	-0.334045	#N/A	#N/A
MAGEB10	-0.333916	#N/A	#N/A
CDKN2AIPNL	-0.333622	#N/A	#N/A
AQP12B	-0.333603	#N/A	#N/A
NLRP7	-0.333506	#N/A	#N/A
ST3GAL3	-0.333468	#N/A	#N/A
LRRIQ4	-0.333422	#N/A	#N/A
PLEKHA3	-0.333331	#N/A	#N/A
C21orf59	-0.333305	#N/A	#N/A
FAM76B	-0.333092	#N/A	#N/A
ENTPD1	-0.333085	#N/A	#N/A
OR4D10	-0.333049	#N/A	#N/A
CD101	-0.332904	#N/A	#N/A
SLC16A14	-0.332538	#N/A	#N/A
ABHD6	-0.332401	#N/A	#N/A
CYB561D1	-0.332326	#N/A	#N/A
OR5B2	-0.332135	#N/A	#N/A
PGBD3	-0.331997	#N/A	#N/A
OR51B4	-0.331918	#N/A	#N/A
TBX5	-0.331706	#N/A	#N/A
RAD52	-0.331552	#N/A	#N/A
ATAD2B	-0.331535	#N/A	#N/A
SLC9A4	-0.33146	#N/A	#N/A
AP1S1	-0.331262	#N/A	#N/A
H2AFY	-0.331137	#N/A	#N/A
MRPL51	-0.331042	#N/A	#N/A
SYNE2	-0.330966	#N/A	#N/A
RARRES1	-0.330965	#N/A	#N/A
MRGPRE	-0.330789	#N/A	#N/A
ISCA2	-0.330598	#N/A	#N/A
MICAL3	-0.330523	#N/A	#N/A
LMO7	-0.330415	#N/A	#N/A
TRMT1L	-0.330243	#N/A	#N/A
SAA4	-0.33021	#N/A	#N/A
TPM1	-0.330042	#N/A	#N/A
PCDHB12	-0.329609	#N/A	#N/A
S100A8	-0.329464	#N/A	#N/A
ATOH7	-0.328973	#N/A	#N/A
PNMT	-0.328889	#N/A	#N/A
RABGGTB	-0.328839	#N/A	#N/A
PRPF31	-0.328597	#N/A	#N/A
SCN2A	-0.328493	#N/A	#N/A
PNPLA5	-0.328474	#N/A	#N/A
AHDC1	-0.32821	#N/A	#N/A
TMEM87B	-0.328046	#N/A	#N/A
SLC31A1	-0.328015	#N/A	#N/A
TEP1	-0.327704	#N/A	#N/A
ADCY8	-0.327652	#N/A	#N/A
HIST2H3A	-0.327639	#N/A	#N/A
NUDT21	-0.327606	#N/A	#N/A
Non-TargetingControl162	-0.327429	#N/A	#N/A
OR10V1	-0.327419	#N/A	#N/A
ZNF132	-0.327399	#N/A	#N/A
ACTRT3	-0.327353	#N/A	#N/A
USP26	-0.3272	#N/A	#N/A
CLEC2A	-0.326999	#N/A	#N/A
LMNTD2	-0.326744	#N/A	#N/A
URAD	-0.326657	#N/A	#N/A
Non-TargetingControl24	-0.326653	#N/A	#N/A
SOHLH2	-0.326411	#N/A	#N/A
PLIN2	-0.326266	#N/A	#N/A
ADPGK	-0.326168	#N/A	#N/A
LPIN1	-0.326029	#N/A	#N/A
LOC388436	-0.326026	#N/A	#N/A
KRTCAP3	-0.325875	#N/A	#N/A
ALDOC	-0.325817	#N/A	#N/A
CALHM2	-0.325712	#N/A	#N/A
FMO3	-0.32565	#N/A	#N/A
NKX2-8	-0.325379	#N/A	#N/A
SP140L	-0.325041	#N/A	#N/A
NELL2	-0.324944	#N/A	#N/A
ARVCF	-0.324723	#N/A	#N/A
SLC35E2B	-0.324639	#N/A	#N/A
NLGN1	-0.324634	#N/A	#N/A
RPL4	-0.324561	#N/A	#N/A
GRIA4	-0.324459	#N/A	#N/A
JADE3	-0.324415	#N/A	#N/A
PLAA	-0.324339	#N/A	#N/A
PRND	-0.324299	#N/A	#N/A
C19orf53	-0.324288	#N/A	#N/A
C9orf139	-0.324232	#N/A	#N/A
RCVRN	-0.324085	#N/A	#N/A
PIWIL1	-0.324025	#N/A	#N/A
PRY	-0.323574	#N/A	#N/A
FOXD2	-0.323569	#N/A	#N/A
IER5	-0.323383	#N/A	#N/A
RORB	-0.323314	#N/A	#N/A
C16orf46	-0.322919	#N/A	#N/A
GGN	-0.32281	#N/A	#N/A
ZFP36L2	-0.322801	#N/A	#N/A
ZNF513	-0.322638	#N/A	#N/A
DHRSX	-0.322309	#N/A	#N/A
CDC42EP3	-0.322205	#N/A	#N/A
PTPN13	-0.32215	#N/A	#N/A
CFDP1	-0.322044	#N/A	#N/A
ZNF579	-0.321877	#N/A	#N/A
EPYC	-0.321727	#N/A	#N/A
NSF	-0.321256	#N/A	#N/A
SLC14A1	-0.321253	#N/A	#N/A
OR5AK2	-0.321097	#N/A	#N/A
ARPP21	-0.32094	#N/A	#N/A
ADH5	-0.320928	#N/A	#N/A
PROP1	-0.320912	#N/A	#N/A
PHC2	-0.320865	#N/A	#N/A
NCALD	-0.320736	#N/A	#N/A
MRGPRG	-0.320477	#N/A	#N/A
ASL	-0.320369	#N/A	#N/A
DLX4	-0.320364	#N/A	#N/A
SYT12	-0.320345	#N/A	#N/A
PLP2	-0.320287	#N/A	#N/A
FAM179B	-0.320219	#N/A	#N/A
MAST1	-0.320088	#N/A	#N/A
MPPE1	-0.319997	#N/A	#N/A
TEX101	-0.319962	#N/A	#N/A
MAP2K7	-0.319803	#N/A	#N/A
HDAC11	-0.319615	#N/A	#N/A
OR10H1	-0.319503	#N/A	#N/A
KRTAP20-2	-0.319449	#N/A	#N/A
TLX1	-0.319433	#N/A	#N/A
CDC42EP1	-0.319221	#N/A	#N/A
IL5RA	-0.319165	#N/A	#N/A
SAP130	-0.318891	#N/A	#N/A
NOP56	-0.318843	#N/A	#N/A
LRRTM4	-0.318805	#N/A	#N/A
WDR33	-0.318719	#N/A	#N/A
CCT7	-0.318713	#N/A	#N/A
SDHC	-0.318524	#N/A	#N/A
OR5I1	-0.318256	#N/A	#N/A
KIAA1644	-0.318251	#N/A	#N/A
EIF4G3	-0.317935	#N/A	#N/A
PRG3	-0.317856	#N/A	#N/A
CASZ1	-0.317377	#N/A	#N/A
POU4F1	-0.317256	#N/A	#N/A
RFPL3	-0.317117	#N/A	#N/A
DAZAP2	-0.316964	#N/A	#N/A
LMNTD1	-0.316698	#N/A	#N/A
GTF2B	-0.316341	#N/A	#N/A
ARL16	-0.316335	#N/A	#N/A
SLC25A19	-0.316314	#N/A	#N/A
CMTM4	-0.3163	#N/A	#N/A
TMEM194B	-0.316232	#N/A	#N/A
ELMO1	-0.31622	#N/A	#N/A
NPAP1	-0.316215	#N/A	#N/A
BCL7B	-0.31599	#N/A	#N/A
UBXN8	-0.315928	#N/A	#N/A
SNAI2	-0.315551	#N/A	#N/A
IGHMBP2	-0.315527	#N/A	#N/A
PTPRQ	-0.315419	#N/A	#N/A
SYCP2L	-0.315335	#N/A	#N/A
ISM1	-0.315171	#N/A	#N/A
KATNAL1	-0.315085	#N/A	#N/A
ITGA1	-0.31499	#N/A	#N/A
CSF3	-0.314828	#N/A	#N/A
POLR3A	-0.314741	#N/A	#N/A
PIK3C2B	-0.314699	#N/A	#N/A
TNFSF4	-0.314273	#N/A	#N/A
LOC100505841	-0.313998	#N/A	#N/A
TAS2R46	-0.313933	#N/A	#N/A
KRTAP9-6	-0.313615	#N/A	#N/A
GRAMD1B	-0.313579	#N/A	#N/A
RABAC1	-0.313477	#N/A	#N/A
SIN3A	-0.313419	#N/A	#N/A
DHRS1	-0.313288	#N/A	#N/A
POLR2I	-0.313227	#N/A	#N/A
TMEM54	-0.313088	#N/A	#N/A
Non-TargetingControl242	-0.313012	#N/A	#N/A
STATH	-0.312952	#N/A	#N/A
Non-TargetingControl159	-0.312797	#N/A	#N/A
ZNF664-FAM101A	-0.312633	#N/A	#N/A
ZHX1-C8orf76	-0.312572	#N/A	#N/A
FUK	-0.312447	#N/A	#N/A
ARSH	-0.312231	#N/A	#N/A
PSMG1	-0.312124	#N/A	#N/A
MDFI	-0.312044	#N/A	#N/A
USHBP1	-0.311972	#N/A	#N/A
CD200	-0.311952	#N/A	#N/A
GINS3	-0.311848	#N/A	#N/A
DUSP9	-0.311659	#N/A	#N/A
SFPQ	-0.311621	#N/A	#N/A
PI4KB	-0.311614	#N/A	#N/A
EIF3I	-0.311219	#N/A	#N/A
ROR1	-0.310642	#N/A	#N/A
CLDN24	-0.310555	#N/A	#N/A
C1QBP	-0.310425	#N/A	#N/A
BMPR1B	-0.310418	#N/A	#N/A
KIAA1147	-0.310279	#N/A	#N/A
MRPS27	-0.310146	#N/A	#N/A
CALCRL	-0.309802	#N/A	#N/A
MSTO1	-0.309689	#N/A	#N/A
CACNG6	-0.309476	#N/A	#N/A
FBXW10	-0.309444	#N/A	#N/A
EIF4EBP2	-0.309252	#N/A	#N/A
SPEF2	-0.308939	#N/A	#N/A
UGT1A1	-0.308596	#N/A	#N/A
BMP8B	-0.308344	#N/A	#N/A
UBE4B	-0.308302	#N/A	#N/A
SULT1E1	-0.30829	#N/A	#N/A
C11orf96	-0.308253	#N/A	#N/A
PCED1A	-0.308094	#N/A	#N/A
ADCY4	-0.308078	#N/A	#N/A
EIF3G	-0.30807	#N/A	#N/A
KRTAP23-1	-0.308066	#N/A	#N/A
CRHR1	-0.308056	#N/A	#N/A
DRAXIN	-0.307995	#N/A	#N/A
Non-TargetingControl157	-0.307688	#N/A	#N/A
CDCA5	-0.307622	#N/A	#N/A
HOXA13	-0.30725	#N/A	#N/A
INHBE	-0.307103	#N/A	#N/A
KIAA1715	-0.306977	#N/A	#N/A
CCDC106	-0.306897	#N/A	#N/A
HDHD1	-0.306779	#N/A	#N/A
C6orf47	-0.306553	#N/A	#N/A
NUDC	-0.306449	#N/A	#N/A
UPF1	-0.306341	#N/A	#N/A
DHX35	-0.306297	#N/A	#N/A
IL4I1	-0.306286	#N/A	#N/A
SEMG1	-0.306014	#N/A	#N/A
ZNF737	-0.30596	#N/A	#N/A
KCNF1	-0.305883	#N/A	#N/A
TIMP3	-0.305798	#N/A	#N/A
OR13F1	-0.305751	#N/A	#N/A
SPC24	-0.305731	#N/A	#N/A
AKR7A2	-0.305653	#N/A	#N/A
OR6A2	-0.305402	#N/A	#N/A
NINJ2	-0.305362	#N/A	#N/A
HMGB4	-0.305354	#N/A	#N/A
ZNF641	-0.305158	#N/A	#N/A
HIST1H4C	-0.305063	#N/A	#N/A
Non-TargetingControl89	-0.304735	#N/A	#N/A
OR4N4	-0.30463	#N/A	#N/A
TUT1	-0.304174	#N/A	#N/A
NOXRED1	-0.303986	#N/A	#N/A
TMEM199	-0.303935	#N/A	#N/A
NAB2	-0.303356	#N/A	#N/A
IL15	-0.303335	#N/A	#N/A
ANKRD36	-0.303196	#N/A	#N/A
NLE1	-0.302999	#N/A	#N/A
RPL19	-0.302864	#N/A	#N/A
LOC158434	-0.302837	#N/A	#N/A
ENY2	-0.302836	#N/A	#N/A
HDHD2	-0.302683	#N/A	#N/A
NDC80	-0.30268	#N/A	#N/A
CD79B	-0.302661	#N/A	#N/A
PALD1	-0.302616	#N/A	#N/A
CGRRF1	-0.302613	#N/A	#N/A
NCMAP	-0.30251	#N/A	#N/A
CLDN16	-0.302439	#N/A	#N/A
TOP2A	-0.302428	#N/A	#N/A
KNSTRN	-0.302289	#N/A	#N/A
F2	-0.302272	#N/A	#N/A
GPN1	-0.3022	#N/A	#N/A
CYP26B1	-0.302146	#N/A	#N/A
ZSWIM4	-0.302067	#N/A	#N/A
EDA	-0.302035	#N/A	#N/A
ERAP1	-0.301759	#N/A	#N/A
GAREML	-0.301758	#N/A	#N/A
NUTM2B	-0.301634	#N/A	#N/A
MAP3K9	-0.301418	#N/A	#N/A
PRKRA	-0.301385	#N/A	#N/A
FFAR1	-0.300887	#N/A	#N/A
MS4A7	-0.30078	#N/A	#N/A
BBS10	-0.300731	#N/A	#N/A
RBM19	-0.300724	#N/A	#N/A
CHST6	-0.300672	#N/A	#N/A
STAT1	-0.300638	#N/A	#N/A
COL5A2	-0.300599	#N/A	#N/A
KIAA1524	-0.300483	#N/A	#N/A
ADSS	-0.300467	#N/A	#N/A
HADH	-0.300427	#N/A	#N/A
DHX9	-0.30039	#N/A	#N/A
CNIH2	-0.300225	#N/A	#N/A
DYDC2	-0.300147	#N/A	#N/A
ICK	-0.300135	#N/A	#N/A
SLC9A6	-0.30013	#N/A	#N/A
Non-TargetingControl174	-0.300073	#N/A	#N/A
TRNT1	-0.300035	#N/A	#N/A
PPP2CA	-0.300033	#N/A	#N/A
OR6B2	-0.299973	#N/A	#N/A
SSX2IP	-0.299939	#N/A	#N/A
TIGD3	-0.299928	#N/A	#N/A
LGALSL	-0.299865	#N/A	#N/A
TMPRSS13	-0.299716	#N/A	#N/A
CCDC169	-0.299646	#N/A	#N/A
DDN	-0.29958	#N/A	#N/A
FUNDC1	-0.299451	#N/A	#N/A
TXNDC5	-0.299316	#N/A	#N/A
CHMP2A	-0.299289	#N/A	#N/A
GLA	-0.299288	#N/A	#N/A
TADA2A	-0.299268	#N/A	#N/A
OAS3	-0.299109	#N/A	#N/A
MT4	-0.29896	#N/A	#N/A
BIRC3	-0.298876	#N/A	#N/A
DNAH6	-0.298864	#N/A	#N/A
SLC38A6	-0.298544	#N/A	#N/A
GJB7	-0.298479	#N/A	#N/A
MAG	-0.298366	#N/A	#N/A
TSPAN18	-0.298295	#N/A	#N/A
BOK	-0.298241	#N/A	#N/A
ZDHHC23	-0.298203	#N/A	#N/A
APOC2	-0.298151	#N/A	#N/A
PTCD1	-0.298109	#N/A	#N/A
OR5D18	-0.297644	#N/A	#N/A
FAM96B	-0.297642	#N/A	#N/A
LSM7	-0.297616	#N/A	#N/A
CNR2	-0.297569	#N/A	#N/A
RTN2	-0.297507	#N/A	#N/A
GINS2	-0.297452	#N/A	#N/A
BLK	-0.297289	#N/A	#N/A
KIF24	-0.297062	#N/A	#N/A
GFPT2	-0.297061	#N/A	#N/A
SLC38A11	-0.297002	#N/A	#N/A
IL2RA	-0.296972	#N/A	#N/A
PCNA	-0.296918	#N/A	#N/A
DTNB	-0.296877	#N/A	#N/A
LAX1	-0.296864	#N/A	#N/A
SKOR2	-0.296856	#N/A	#N/A
TMEM141	-0.296653	#N/A	#N/A
C1QB	-0.296642	#N/A	#N/A
GPR107	-0.296564	#N/A	#N/A
TTC22	-0.296464	#N/A	#N/A
ABCE1	-0.296337	#N/A	#N/A
KIAA1143	-0.29631	#N/A	#N/A
TMEM117	-0.296286	#N/A	#N/A
PFKFB4	-0.296271	#N/A	#N/A
PILRA	-0.296268	#N/A	#N/A
CEACAM4	-0.296204	#N/A	#N/A
MED8	-0.29615	#N/A	#N/A
PM20D1	-0.296082	#N/A	#N/A
SMIM10	-0.295936	#N/A	#N/A
SLIT2	-0.295457	#N/A	#N/A
RPL24	-0.295427	#N/A	#N/A
Non-TargetingControl131	-0.295329	#N/A	#N/A
CD180	-0.295231	#N/A	#N/A
RAPGEFL1	-0.295002	#N/A	#N/A
CST3	-0.294824	#N/A	#N/A
ITPR3	-0.294811	#N/A	#N/A
HMGA1	-0.294548	#N/A	#N/A
EEF1B2	-0.294514	#N/A	#N/A
MYH1	-0.294458	#N/A	#N/A
GPR143	-0.294415	#N/A	#N/A
BANP	-0.294411	#N/A	#N/A
TMEM39B	-0.294265	#N/A	#N/A
DFFB	-0.294073	#N/A	#N/A
LOR	-0.293982	#N/A	#N/A
PRDX2	-0.293952	#N/A	#N/A
Non-TargetingControl125	-0.293795	#N/A	#N/A
SERPIND1	-0.293646	#N/A	#N/A
PSMA5	-0.293442	#N/A	#N/A
KCNIP1	-0.293418	#N/A	#N/A
CSRP2BP	-0.293358	#N/A	#N/A
ANKRD30A	-0.293314	#N/A	#N/A
UBE2J1	-0.293217	#N/A	#N/A
PSMD2	-0.293183	#N/A	#N/A
RERE	-0.293181	#N/A	#N/A
GRWD1	-0.29306	#N/A	#N/A
ACOT7	-0.293021	#N/A	#N/A
TNFRSF21	-0.292992	#N/A	#N/A
IFNB1	-0.292902	#N/A	#N/A
PLK1	-0.2927	#N/A	#N/A
SNRPF	-0.292449	#N/A	#N/A
PPP2R5D	-0.292449	#N/A	#N/A
TRIAP1	-0.292248	#N/A	#N/A
HINFP	-0.292216	#N/A	#N/A
FIP1L1	-0.292208	#N/A	#N/A
Non-TargetingControl146	-0.292111	#N/A	#N/A
ANGPTL2	-0.29207	#N/A	#N/A
LHX1	-0.292056	#N/A	#N/A
RCAN3	-0.291959	#N/A	#N/A
POLR3C	-0.291829	#N/A	#N/A
AMIGO3	-0.29146	#N/A	#N/A
POLR2A	-0.291452	#N/A	#N/A
ZNF264	-0.291328	#N/A	#N/A
ANKRD35	-0.291302	#N/A	#N/A
CAAP1	-0.291017	#N/A	#N/A
PFDN5	-0.290722	#N/A	#N/A
C4orf33	-0.290721	#N/A	#N/A
OR4C3	-0.290369	#N/A	#N/A
NOL9	-0.290213	#N/A	#N/A
CITED1	-0.290077	#N/A	#N/A
MYCBP	-0.289909	#N/A	#N/A
CSMD2	-0.28969	#N/A	#N/A
Non-TargetingControl66	-0.289493	#N/A	#N/A
HSD17B10	-0.289412	#N/A	#N/A
TMEM126A	-0.289383	#N/A	#N/A
INTS7	-0.289322	#N/A	#N/A
POLR2G	-0.289263	#N/A	#N/A
2019-12-01	-0.289233	#N/A	#N/A
PRR9	-0.289082	#N/A	#N/A
Non-TargetingControl202	-0.289073	#N/A	#N/A
AMBP	-0.28906	#N/A	#N/A
BARX2	-0.289002	#N/A	#N/A
ICE2	-0.288884	#N/A	#N/A
LRRN4CL	-0.288806	#N/A	#N/A
HTRA4	-0.288793	#N/A	#N/A
CCDC62	-0.288696	#N/A	#N/A
PLXNA3	-0.288694	#N/A	#N/A
TPI1	-0.288651	#N/A	#N/A
LRRC26	-0.288593	#N/A	#N/A
ADAM29	-0.288402	#N/A	#N/A
RNASE7	-0.288382	#N/A	#N/A
RAD9A	-0.288361	#N/A	#N/A
RPS10	-0.288064	#N/A	#N/A
KLK15	-0.288057	#N/A	#N/A
EPN2	-0.288053	#N/A	#N/A
TGFBI	-0.288021	#N/A	#N/A
ABHD10	-0.28793	#N/A	#N/A
VCP	-0.287924	#N/A	#N/A
RPL27A	-0.287621	#N/A	#N/A
PHLPP1	-0.287614	#N/A	#N/A
MMP1	-0.287592	#N/A	#N/A
ITGB3BP	-0.287578	#N/A	#N/A
CCT4	-0.287558	#N/A	#N/A
MASTL	-0.287155	#N/A	#N/A
MAP1LC3B	-0.287136	#N/A	#N/A
EIF5A	-0.287077	#N/A	#N/A
TRMU	-0.287056	#N/A	#N/A
RBM44	-0.286835	#N/A	#N/A
INTS2	-0.286712	#N/A	#N/A
WDR59	-0.286502	#N/A	#N/A
Non-TargetingControl37	-0.286476	#N/A	#N/A
POLR2J	-0.286317	#N/A	#N/A
KIAA0100	-0.286305	#N/A	#N/A
ETF1	-0.2863	#N/A	#N/A
ZBTB21	-0.28626	#N/A	#N/A
LYRM9	-0.286217	#N/A	#N/A
KCTD15	-0.286079	#N/A	#N/A
B3GNT4	-0.286075	#N/A	#N/A
LDOC1	-0.285972	#N/A	#N/A
BPIFB1	-0.285965	#N/A	#N/A
ECSIT	-0.285467	#N/A	#N/A
ZBED9	-0.285445	#N/A	#N/A
UTRN	-0.285166	#N/A	#N/A
FAM89A	-0.285096	#N/A	#N/A
DNMBP	-0.285048	#N/A	#N/A
CRYGB	-0.284888	#N/A	#N/A
TRAPPC3L	-0.284849	#N/A	#N/A
CFAP74	-0.284751	#N/A	#N/A
WDR92	-0.284674	#N/A	#N/A
Non-TargetingControl46	-0.284661	#N/A	#N/A
ATP13A2	-0.284633	#N/A	#N/A
APBB1IP	-0.284552	#N/A	#N/A
PER2	-0.284465	#N/A	#N/A
C8orf48	-0.284427	#N/A	#N/A
CCDC74B	-0.284416	#N/A	#N/A
PTTG2	-0.284132	#N/A	#N/A
SLITRK3	-0.283919	#N/A	#N/A
NOTO	-0.283601	#N/A	#N/A
ACBD6	-0.283579	#N/A	#N/A
MTRF1	-0.283548	#N/A	#N/A
TATDN2	-0.283419	#N/A	#N/A
SAP30BP	-0.283405	#N/A	#N/A
PTF1A	-0.283284	#N/A	#N/A
PPAP2A	-0.283081	#N/A	#N/A
PRDX5	-0.283081	#N/A	#N/A
CHEK1	-0.283078	#N/A	#N/A
DDX47	-0.282996	#N/A	#N/A
ELK1	-0.28299	#N/A	#N/A
PSMA7	-0.282948	#N/A	#N/A
SALL3	-0.282886	#N/A	#N/A
SPICE1	-0.282566	#N/A	#N/A
GYS2	-0.28256	#N/A	#N/A
FEM1A	-0.282523	#N/A	#N/A
TNPO2	-0.282457	#N/A	#N/A
Non-TargetingControl73	-0.282411	#N/A	#N/A
PPP1R12B	-0.282403	#N/A	#N/A
DLX2	-0.282261	#N/A	#N/A
MRPL3	-0.282197	#N/A	#N/A
PPP4C	-0.282169	#N/A	#N/A
PLA2G5	-0.281971	#N/A	#N/A
ERCC4	-0.281954	#N/A	#N/A
DOLK	-0.281837	#N/A	#N/A
DPP6	-0.281556	#N/A	#N/A
LINS	-0.281369	#N/A	#N/A
EPAS1	-0.281253	#N/A	#N/A
GPER1	-0.281245	#N/A	#N/A
GAPDH	-0.281212	#N/A	#N/A
FH	-0.281119	#N/A	#N/A
CHAF1B	-0.281114	#N/A	#N/A
PCDHGC5	-0.281009	#N/A	#N/A
DSG2	-0.281002	#N/A	#N/A
ECD	-0.280918	#N/A	#N/A
ZDHHC19	-0.280764	#N/A	#N/A
POLD2	-0.28071	#N/A	#N/A
Non-TargetingControl225	-0.280636	#N/A	#N/A
KCTD21	-0.280407	#N/A	#N/A
GK5	-0.280374	#N/A	#N/A
OR4C45	-0.279953	#N/A	#N/A
C14orf93	-0.279904	#N/A	#N/A
RPL11	-0.279888	#N/A	#N/A
HCFC2	-0.27987	#N/A	#N/A
TBCC	-0.279788	#N/A	#N/A
CREG2	-0.279788	#N/A	#N/A
SRCAP	-0.279771	#N/A	#N/A
NPIPA7	-0.279553	#N/A	#N/A
USP17L21	-0.279489	#N/A	#N/A
SPANXN3	-0.279479	#N/A	#N/A
RAB43	-0.279439	#N/A	#N/A
MARS	-0.279231	#N/A	#N/A
SDAD1	-0.279075	#N/A	#N/A
PPAN	-0.279074	#N/A	#N/A
POLR1C	-0.278829	#N/A	#N/A
RPS2	-0.278683	#N/A	#N/A
MTFR1	-0.278663	#N/A	#N/A
TMEM178A	-0.278614	#N/A	#N/A
IFT140	-0.278499	#N/A	#N/A
VAT1L	-0.278451	#N/A	#N/A
PMPCA	-0.278451	#N/A	#N/A
SYT4	-0.278197	#N/A	#N/A
CCAR2	-0.278054	#N/A	#N/A
2019-03-03	-0.277998	#N/A	#N/A
RPS25	-0.277612	#N/A	#N/A
PXDN	-0.277537	#N/A	#N/A
CDH5	-0.277423	#N/A	#N/A
UQCRFS1	-0.277109	#N/A	#N/A
SMEK2	-0.276998	#N/A	#N/A
LINGO1	-0.276995	#N/A	#N/A
FER1L6	-0.276915	#N/A	#N/A
RPL27	-0.276905	#N/A	#N/A
NCDN	-0.276872	#N/A	#N/A
APOM	-0.276826	#N/A	#N/A
MRPL19	-0.276711	#N/A	#N/A
IMP4	-0.276635	#N/A	#N/A
NBPF15	-0.27657	#N/A	#N/A
TRAPPC5	-0.276561	#N/A	#N/A
EIF1AD	-0.276468	#N/A	#N/A
LARS	-0.276269	#N/A	#N/A
C1orf168	-0.276153	#N/A	#N/A
KRT81	-0.276087	#N/A	#N/A
TTF1	-0.275929	#N/A	#N/A
OR4F16	-0.275891	#N/A	#N/A
PSMD4	-0.275794	#N/A	#N/A
GABRB3	-0.275644	#N/A	#N/A
EFNA1	-0.275573	#N/A	#N/A
SOD2	-0.275542	#N/A	#N/A
DOK2	-0.275376	#N/A	#N/A
LARS2	-0.27527	#N/A	#N/A
DNA2	-0.275218	#N/A	#N/A
NARR	-0.275156	#N/A	#N/A
IMPDH2	-0.275023	#N/A	#N/A
MEP1A	-0.275023	#N/A	#N/A
ZBED5	-0.274905	#N/A	#N/A
FAM84B	-0.274791	#N/A	#N/A
ELOVL4	-0.274735	#N/A	#N/A
EEF1A1	-0.274717	#N/A	#N/A
PSMB4	-0.274688	#N/A	#N/A
DMBT1	-0.274497	#N/A	#N/A
MBD2	-0.274185	#N/A	#N/A
CYSTM1	-0.274093	#N/A	#N/A
PSMB1	-0.273855	#N/A	#N/A
ZNF28	-0.273854	#N/A	#N/A
HIST1H2AA	-0.273817	#N/A	#N/A
SH3GL1	-0.27373	#N/A	#N/A
PTGIS	-0.27362	#N/A	#N/A
SNRNP200	-0.273485	#N/A	#N/A
C10orf128	-0.273418	#N/A	#N/A
CRACR2A	-0.273366	#N/A	#N/A
TOPAZ1	-0.273315	#N/A	#N/A
ELAC2	-0.273069	#N/A	#N/A
CACNA1C	-0.273024	#N/A	#N/A
ZNF250	-0.273009	#N/A	#N/A
Non-TargetingControl51	-0.272903	#N/A	#N/A
MAGEA1	-0.27268	#N/A	#N/A
TSPY2	-0.272402	#N/A	#N/A
RPGRIP1L	-0.272355	#N/A	#N/A
HOXA11	-0.272355	#N/A	#N/A
CDY2B	-0.272258	#N/A	#N/A
UTP6	-0.272165	#N/A	#N/A
OR2T4	-0.272067	#N/A	#N/A
SPG11	-0.271782	#N/A	#N/A
EML1	-0.271562	#N/A	#N/A
NCAPD2	-0.271541	#N/A	#N/A
TTK	-0.271432	#N/A	#N/A
GNB1L	-0.271242	#N/A	#N/A
JMJD6	-0.271227	#N/A	#N/A
ARMCX4	-0.271202	#N/A	#N/A
ZNF471	-0.270999	#N/A	#N/A
EXOC8	-0.270857	#N/A	#N/A
AMPD3	-0.270849	#N/A	#N/A
RPL18A	-0.270714	#N/A	#N/A
DAD1	-0.270657	#N/A	#N/A
RPL31	-0.270615	#N/A	#N/A
MGARP	-0.270417	#N/A	#N/A
SNRPA1	-0.270403	#N/A	#N/A
MICALL1	-0.270376	#N/A	#N/A
MOCS1	-0.270352	#N/A	#N/A
PARP10	-0.270276	#N/A	#N/A
TCP1	-0.270274	#N/A	#N/A
RCOR3	-0.27025	#N/A	#N/A
RPS18	-0.26998	#N/A	#N/A
SUPT16H	-0.269878	#N/A	#N/A
NUDT22	-0.269787	#N/A	#N/A
PNISR	-0.269669	#N/A	#N/A
ULK1	-0.269593	#N/A	#N/A
LIMS3	-0.269391	#N/A	#N/A
Non-TargetingControl198	-0.269371	#N/A	#N/A
TAF6	-0.269359	#N/A	#N/A
TMEM238	-0.269349	#N/A	#N/A
EXOSC5	-0.269319	#N/A	#N/A
ZMYND12	-0.269285	#N/A	#N/A
CADPS	-0.26927	#N/A	#N/A
FAM171B	-0.269197	#N/A	#N/A
AGMAT	-0.269127	#N/A	#N/A
MINPP1	-0.268921	#N/A	#N/A
ATP6V1B2	-0.268914	#N/A	#N/A
LMBR1L	-0.268825	#N/A	#N/A
EIF4A3	-0.268672	#N/A	#N/A
PTPRD	-0.268672	#N/A	#N/A
GGCX	-0.26867	#N/A	#N/A
MAPK10	-0.268543	#N/A	#N/A
TNFSF15	-0.268521	#N/A	#N/A
DIRC1	-0.268451	#N/A	#N/A
DDAH1	-0.268441	#N/A	#N/A
WASH1	-0.268405	#N/A	#N/A
TFAP2B	-0.268322	#N/A	#N/A
TCP10	-0.26831	#N/A	#N/A
PXMP4	-0.268126	#N/A	#N/A
UFD1L	-0.268049	#N/A	#N/A
CACNG2	-0.268033	#N/A	#N/A
CRELD2	-0.267948	#N/A	#N/A
CSAG3	-0.267835	#N/A	#N/A
Non-TargetingControl56	-0.267394	#N/A	#N/A
TMEM135	-0.267179	#N/A	#N/A
AQR	-0.267158	#N/A	#N/A
NDUFA2	-0.26711	#N/A	#N/A
RND1	-0.267087	#N/A	#N/A
PABPN1	-0.267013	#N/A	#N/A
BIRC5	-0.266938	#N/A	#N/A
CAMK2N1	-0.266861	#N/A	#N/A
C2orf70	-0.266769	#N/A	#N/A
TENM3	-0.266758	#N/A	#N/A
UTP15	-0.266716	#N/A	#N/A
KDSR	-0.266654	#N/A	#N/A
FNBP1	-0.266639	#N/A	#N/A
NHP2L1	-0.266635	#N/A	#N/A
RPL9	-0.266596	#N/A	#N/A
Non-TargetingControl81	-0.266564	#N/A	#N/A
RAB32	-0.266443	#N/A	#N/A
SNRPD3	-0.266361	#N/A	#N/A
KLRC1	-0.266251	#N/A	#N/A
ACY3	-0.266221	#N/A	#N/A
TM4SF20	-0.266178	#N/A	#N/A
ERI2	-0.266176	#N/A	#N/A
STARD8	-0.266171	#N/A	#N/A
HLA-DOA	-0.266153	#N/A	#N/A
COX17	-0.265984	#N/A	#N/A
WDR74	-0.265976	#N/A	#N/A
DBF4B	-0.265746	#N/A	#N/A
ZNF551	-0.265712	#N/A	#N/A
KREMEN1	-0.265406	#N/A	#N/A
FBP1	-0.265199	#N/A	#N/A
SNRPC	-0.264855	#N/A	#N/A
CACNA1B	-0.264838	#N/A	#N/A
NOC3L	-0.264735	#N/A	#N/A
FAM228A	-0.264698	#N/A	#N/A
EGLN2	-0.264695	#N/A	#N/A
TCAF1	-0.264644	#N/A	#N/A
Non-TargetingControl19	-0.264531	#N/A	#N/A
ZNF317	-0.264508	#N/A	#N/A
MIPEP	-0.264449	#N/A	#N/A
Non-TargetingControl205	-0.264445	#N/A	#N/A
CT47A5	-0.264286	#N/A	#N/A
RPL3	-0.264177	#N/A	#N/A
AACS	-0.263977	#N/A	#N/A
FCRL3	-0.263945	#N/A	#N/A
LIPI	-0.26393	#N/A	#N/A
RPS9	-0.263804	#N/A	#N/A
Non-TargetingControl132	-0.26373	#N/A	#N/A
VAX1	-0.263728	#N/A	#N/A
SLC7A11	-0.263566	#N/A	#N/A
NDUFAF4	-0.263527	#N/A	#N/A
TTC23	-0.263461	#N/A	#N/A
SDC1	-0.263348	#N/A	#N/A
CTAGE9	-0.263341	#N/A	#N/A
FDX1	-0.263324	#N/A	#N/A
MAP3K13	-0.263292	#N/A	#N/A
C2orf81	-0.263209	#N/A	#N/A
MRPL43	-0.263161	#N/A	#N/A
SAMD11	-0.262938	#N/A	#N/A
MRPL45	-0.262804	#N/A	#N/A
CDC37	-0.2626	#N/A	#N/A
SURF1	-0.262565	#N/A	#N/A
HSPB11	-0.262479	#N/A	#N/A
POTEI	-0.262463	#N/A	#N/A
SLCO1B1	-0.262416	#N/A	#N/A
PSMA2	-0.262381	#N/A	#N/A
SCAF4	-0.26212	#N/A	#N/A
CPA5	-0.262118	#N/A	#N/A
Non-TargetingControl145	-0.262114	#N/A	#N/A
PAQR8	-0.26204	#N/A	#N/A
TNFRSF25	-0.261738	#N/A	#N/A
TBX18	-0.261627	#N/A	#N/A
CCNO	-0.261622	#N/A	#N/A
ARMCX1	-0.261484	#N/A	#N/A
POLR2L	-0.261342	#N/A	#N/A
PER1	-0.261241	#N/A	#N/A
SSU72	-0.261226	#N/A	#N/A
SLC39A14	-0.261168	#N/A	#N/A
CCT5	-0.261062	#N/A	#N/A
HRC	-0.260683	#N/A	#N/A
B4GALT5	-0.260649	#N/A	#N/A
MGST3	-0.260186	#N/A	#N/A
POLD1	-0.260106	#N/A	#N/A
ZNRF4	-0.260041	#N/A	#N/A
H1FOO	-0.259909	#N/A	#N/A
DIS3	-0.259442	#N/A	#N/A
KCTD11	-0.259153	#N/A	#N/A
PANK3	-0.259138	#N/A	#N/A
SMYD1	-0.259103	#N/A	#N/A
TRIM50	-0.259053	#N/A	#N/A
SRFBP1	-0.259048	#N/A	#N/A
ZNF557	-0.258998	#N/A	#N/A
A1CF	-0.258919	#N/A	#N/A
Non-TargetingControl25	-0.25854	#N/A	#N/A
FOXR2	-0.258536	#N/A	#N/A
RPS14	-0.258512	#N/A	#N/A
SEC16A	-0.258509	#N/A	#N/A
DNAJB8	-0.258418	#N/A	#N/A
SEC14L3	-0.257606	#N/A	#N/A
C1orf229	-0.257534	#N/A	#N/A
GPRC5A	-0.257412	#N/A	#N/A
GRIK4	-0.2574	#N/A	#N/A
MPZL1	-0.257196	#N/A	#N/A
SIRPG	-0.25719	#N/A	#N/A
EXTL2	-0.257113	#N/A	#N/A
CSNK1A1	-0.257045	#N/A	#N/A
CCDC27	-0.256946	#N/A	#N/A
TTLL11	-0.25684	#N/A	#N/A
FCGR3A	-0.256824	#N/A	#N/A
Non-TargetingControl57	-0.256754	#N/A	#N/A
ARPIN	-0.256591	#N/A	#N/A
Non-TargetingControl6	-0.256355	#N/A	#N/A
ZNF713	-0.256286	#N/A	#N/A
CHRNG	-0.25621	#N/A	#N/A
MRPL4	-0.256193	#N/A	#N/A
TMEM186	-0.256105	#N/A	#N/A
C10orf95	-0.256019	#N/A	#N/A
RAB27A	-0.256015	#N/A	#N/A
FOLR3	-0.255948	#N/A	#N/A
LENG1	-0.255894	#N/A	#N/A
NFKBIZ	-0.255889	#N/A	#N/A
MYO1F	-0.255805	#N/A	#N/A
RTP3	-0.25567	#N/A	#N/A
ZNF48	-0.25564	#N/A	#N/A
CIB2	-0.25559	#N/A	#N/A
GPS1	-0.255557	#N/A	#N/A
CIZ1	-0.255541	#N/A	#N/A
MESDC2	-0.2555	#N/A	#N/A
OR4F29	-0.255446	#N/A	#N/A
TEAD3	-0.255309	#N/A	#N/A
MRTO4	-0.255245	#N/A	#N/A
KLK8	-0.25522	#N/A	#N/A
FBXL19	-0.25518	#N/A	#N/A
BCL7A	-0.255125	#N/A	#N/A
Non-TargetingControl169	-0.255116	#N/A	#N/A
PRR14L	-0.255061	#N/A	#N/A
CA12	-0.255059	#N/A	#N/A
TFR2	-0.255018	#N/A	#N/A
OR5T1	-0.254883	#N/A	#N/A
OTP	-0.25471	#N/A	#N/A
BRSK2	-0.254642	#N/A	#N/A
AQP12A	-0.254629	#N/A	#N/A
FAM208A	-0.254499	#N/A	#N/A
AK4	-0.254463	#N/A	#N/A
RYR3	-0.254447	#N/A	#N/A
FRG2	-0.254421	#N/A	#N/A
PDRG1	-0.254147	#N/A	#N/A
UBXN4	-0.254043	#N/A	#N/A
DYNLRB1	-0.254009	#N/A	#N/A
ASB5	-0.253954	#N/A	#N/A
GPR153	-0.253948	#N/A	#N/A
DPH1	-0.253814	#N/A	#N/A
CLN3	-0.253753	#N/A	#N/A
SPTBN4	-0.253644	#N/A	#N/A
SASH1	-0.253615	#N/A	#N/A
CREG1	-0.253595	#N/A	#N/A
OTX1	-0.253544	#N/A	#N/A
ATP1B4	-0.253456	#N/A	#N/A
BRD1	-0.253403	#N/A	#N/A
KCNK12	-0.253401	#N/A	#N/A
NR2F6	-0.253276	#N/A	#N/A
DCX	-0.253022	#N/A	#N/A
NBEAL2	-0.25286	#N/A	#N/A
ZBTB47	-0.252777	#N/A	#N/A
LY96	-0.252731	#N/A	#N/A
TIRAP	-0.252389	#N/A	#N/A
RMND1	-0.252161	#N/A	#N/A
ADCY3	-0.251984	#N/A	#N/A
HOXD10	-0.251939	#N/A	#N/A
LTB4R	-0.251872	#N/A	#N/A
SNAP23	-0.251701	#N/A	#N/A
USPL1	-0.251693	#N/A	#N/A
HIPK4	-0.251692	#N/A	#N/A
KDELR3	-0.251645	#N/A	#N/A
TNFRSF18	-0.251419	#N/A	#N/A
LRP12	-0.25132	#N/A	#N/A
CASQ2	-0.251286	#N/A	#N/A
SLC9C1	-0.250995	#N/A	#N/A
PARP15	-0.250907	#N/A	#N/A
B4GAT1	-0.250864	#N/A	#N/A
MMP9	-0.250784	#N/A	#N/A
SCP2	-0.250754	#N/A	#N/A
TLL1	-0.250586	#N/A	#N/A
RPL32	-0.250576	#N/A	#N/A
ZNF622	-0.250525	#N/A	#N/A
STARD5	-0.250446	#N/A	#N/A
CXCL11	-0.25028	#N/A	#N/A
BTNL9	-0.250199	#N/A	#N/A
AKAP12	-0.250174	#N/A	#N/A
SMIM3	-0.250092	#N/A	#N/A
MAN2C1	-0.250091	#N/A	#N/A
ELP6	-0.250075	#N/A	#N/A
REEP3	-0.249896	#N/A	#N/A
PNLIPRP1	-0.249779	#N/A	#N/A
KDELR2	-0.24959	#N/A	#N/A
CCDC174	-0.249522	#N/A	#N/A
OSCAR	-0.249247	#N/A	#N/A
NDUFA1	-0.249168	#N/A	#N/A
LOC100507462	-0.24884	#N/A	#N/A
TCTEX1D2	-0.248784	#N/A	#N/A
CBWD5	-0.248732	#N/A	#N/A
PITHD1	-0.248721	#N/A	#N/A
OR1A1	-0.248629	#N/A	#N/A
GPR142	-0.248568	#N/A	#N/A
CFAP61	-0.248356	#N/A	#N/A
PSMB6	-0.248268	#N/A	#N/A
LECT1	-0.248265	#N/A	#N/A
TST	-0.24825	#N/A	#N/A
MAB21L3	-0.248152	#N/A	#N/A
HCRTR2	-0.248076	#N/A	#N/A
PON1	-0.248073	#N/A	#N/A
HARS	-0.248003	#N/A	#N/A
SPRY1	-0.247901	#N/A	#N/A
DIMT1	-0.247811	#N/A	#N/A
ZNF396	-0.247626	#N/A	#N/A
C10orf91	-0.247485	#N/A	#N/A
PROKR2	-0.247357	#N/A	#N/A
ADCY9	-0.247306	#N/A	#N/A
EVC	-0.247277	#N/A	#N/A
LOC100130357	-0.24709	#N/A	#N/A
IPO7	-0.246998	#N/A	#N/A
ANKRD20A3	-0.246986	#N/A	#N/A
CHRAC1	-0.246882	#N/A	#N/A
ZNF154	-0.24672	#N/A	#N/A
ZNF695	-0.246699	#N/A	#N/A
CNPPD1	-0.246634	#N/A	#N/A
GRIP1	-0.246604	#N/A	#N/A
TGFB1I1	-0.246528	#N/A	#N/A
MEST	-0.246509	#N/A	#N/A
NOL11	-0.24634	#N/A	#N/A
PUS7	-0.246243	#N/A	#N/A
NPIPB9	-0.246153	#N/A	#N/A
NCL	-0.246065	#N/A	#N/A
PIN4	-0.245979	#N/A	#N/A
TRIM64C	-0.245824	#N/A	#N/A
MSRB1	-0.245798	#N/A	#N/A
DEFB4A	-0.245715	#N/A	#N/A
ALAS2	-0.245677	#N/A	#N/A
ESRRG	-0.245555	#N/A	#N/A
HSCB	-0.245447	#N/A	#N/A
TMX2	-0.245436	#N/A	#N/A
NLRP11	-0.245425	#N/A	#N/A
GTF2IRD1	-0.245406	#N/A	#N/A
OR13H1	-0.245267	#N/A	#N/A
PRELID1	-0.245183	#N/A	#N/A
CHM	-0.245095	#N/A	#N/A
DNAJB1	-0.24499	#N/A	#N/A
TMIGD1	-0.244914	#N/A	#N/A
NDNL2	-0.244851	#N/A	#N/A
SIGLEC7	-0.244823	#N/A	#N/A
Non-TargetingControl115	-0.244655	#N/A	#N/A
ADM	-0.244539	#N/A	#N/A
RNF165	-0.244525	#N/A	#N/A
SHE	-0.244499	#N/A	#N/A
POLM	-0.244497	#N/A	#N/A
EXOSC3	-0.244485	#N/A	#N/A
PTN	-0.244365	#N/A	#N/A
GRIK3	-0.244094	#N/A	#N/A
TCEA3	-0.244022	#N/A	#N/A
ROMO1	-0.243981	#N/A	#N/A
OR10H4	-0.243885	#N/A	#N/A
G0S2	-0.243751	#N/A	#N/A
OR8A1	-0.243689	#N/A	#N/A
EBLN1	-0.243668	#N/A	#N/A
LRRC28	-0.243605	#N/A	#N/A
FAM135A	-0.243452	#N/A	#N/A
EPB41	-0.243214	#N/A	#N/A
ZNF45	-0.243211	#N/A	#N/A
ZC3H8	-0.243175	#N/A	#N/A
USP29	-0.24298	#N/A	#N/A
MUCL1	-0.242932	#N/A	#N/A
WISP3	-0.242916	#N/A	#N/A
RAC2	-0.242735	#N/A	#N/A
RRN3	-0.242441	#N/A	#N/A
ZRANB3	-0.242379	#N/A	#N/A
NUP210	-0.242308	#N/A	#N/A
TMED3	-0.242262	#N/A	#N/A
LOC101060321	-0.24222	#N/A	#N/A
SRPX	-0.242086	#N/A	#N/A
HOXC13	-0.24206	#N/A	#N/A
HMG20A	-0.241966	#N/A	#N/A
TMEM178B	-0.241871	#N/A	#N/A
ETFB	-0.241674	#N/A	#N/A
GAGE2A	-0.241648	#N/A	#N/A
FAT1	-0.2416	#N/A	#N/A
SLC35G1	-0.241581	#N/A	#N/A
Non-TargetingControl158	-0.241293	#N/A	#N/A
JPH4	-0.241257	#N/A	#N/A
ZNF230	-0.241252	#N/A	#N/A
CISH	-0.240979	#N/A	#N/A
CHAT	-0.240977	#N/A	#N/A
MYBPH	-0.240885	#N/A	#N/A
TBC1D3B	-0.240875	#N/A	#N/A
MEPCE	-0.240658	#N/A	#N/A
ATP2B2	-0.240557	#N/A	#N/A
TNP1	-0.240429	#N/A	#N/A
SYNGR4	-0.240409	#N/A	#N/A
IGDCC3	-0.240401	#N/A	#N/A
OR7A10	-0.240324	#N/A	#N/A
NICN1	-0.240198	#N/A	#N/A
SETD3	-0.240058	#N/A	#N/A
FBLN1	-0.239519	#N/A	#N/A
C17orf51	-0.239172	#N/A	#N/A
Non-TargetingControl143	-0.238955	#N/A	#N/A
MRPL15	-0.238904	#N/A	#N/A
MX2	-0.238881	#N/A	#N/A
SCN2B	-0.23867	#N/A	#N/A
SPTB	-0.238475	#N/A	#N/A
P3H2	-0.238438	#N/A	#N/A
Non-TargetingControl48	-0.238363	#N/A	#N/A
FAM186B	-0.238187	#N/A	#N/A
FZD2	-0.238178	#N/A	#N/A
VASH2	-0.237979	#N/A	#N/A
C1QL3	-0.2379	#N/A	#N/A
DPCD	-0.237876	#N/A	#N/A
POU4F2	-0.237767	#N/A	#N/A
DYNLRB2	-0.237739	#N/A	#N/A
SLC5A8	-0.237728	#N/A	#N/A
SIX5	-0.237695	#N/A	#N/A
F11R	-0.237592	#N/A	#N/A
MSX2	-0.237579	#N/A	#N/A
RARS	-0.23757	#N/A	#N/A
AQP6	-0.237414	#N/A	#N/A
TUBB4B	-0.237346	#N/A	#N/A
RNF26	-0.236906	#N/A	#N/A
Non-TargetingControl236	-0.236637	#N/A	#N/A
PCDH10	-0.236448	#N/A	#N/A
CASP4	-0.236425	#N/A	#N/A
GCNT1	-0.236255	#N/A	#N/A
DEFB116	-0.236094	#N/A	#N/A
C16orf82	-0.235976	#N/A	#N/A
MC1R	-0.235952	#N/A	#N/A
PRM1	-0.235756	#N/A	#N/A
RBM27	-0.235743	#N/A	#N/A
NUMA1	-0.235741	#N/A	#N/A
ADAMTS17	-0.235383	#N/A	#N/A
ZNF488	-0.23536	#N/A	#N/A
TMEM38B	-0.235317	#N/A	#N/A
JADE1	-0.235284	#N/A	#N/A
OR10G9	-0.234936	#N/A	#N/A
ZNF583	-0.2349	#N/A	#N/A
ZNF275	-0.234847	#N/A	#N/A
HGC6.3	-0.234824	#N/A	#N/A
TAAR5	-0.234779	#N/A	#N/A
ZNF516	-0.234635	#N/A	#N/A
DBI	-0.234476	#N/A	#N/A
PLXNA1	-0.234459	#N/A	#N/A
PTCH1	-0.234434	#N/A	#N/A
SLC25A16	-0.234423	#N/A	#N/A
CCDC142	-0.23432	#N/A	#N/A
ACTRT2	-0.234243	#N/A	#N/A
AGK	-0.234196	#N/A	#N/A
B4GALNT3	-0.23407	#N/A	#N/A
PCDHB6	-0.23392	#N/A	#N/A
OR5T2	-0.233427	#N/A	#N/A
IRX4	-0.233252	#N/A	#N/A
CLDN17	-0.232726	#N/A	#N/A
RPS6KB2	-0.232678	#N/A	#N/A
ENOX2	-0.232539	#N/A	#N/A
SPATA31C2	-0.232535	#N/A	#N/A
FAM104B	-0.232525	#N/A	#N/A
VWDE	-0.232163	#N/A	#N/A
ARHGEF2	-0.232144	#N/A	#N/A
APBA2	-0.232037	#N/A	#N/A
GRK6	-0.231887	#N/A	#N/A
PCDHGB7	-0.231753	#N/A	#N/A
PANO1	-0.231699	#N/A	#N/A
SLC25A38	-0.23167	#N/A	#N/A
TRPM7	-0.231237	#N/A	#N/A
ACAT1	-0.231116	#N/A	#N/A
C5orf34	-0.231049	#N/A	#N/A
ARGFX	-0.231046	#N/A	#N/A
UCP3	-0.23098	#N/A	#N/A
PCDHA11	-0.230931	#N/A	#N/A
LIN54	-0.230634	#N/A	#N/A
MGAT1	-0.230514	#N/A	#N/A
C1orf53	-0.230411	#N/A	#N/A
GPX4	-0.230406	#N/A	#N/A
EIF3E	-0.230383	#N/A	#N/A
EPM2AIP1	-0.230261	#N/A	#N/A
MFSD1	-0.230211	#N/A	#N/A
SLC17A1	-0.230209	#N/A	#N/A
FAM189A1	-0.229874	#N/A	#N/A
TGIF2LX	-0.229842	#N/A	#N/A
C12orf79	-0.22984	#N/A	#N/A
SPP2	-0.229775	#N/A	#N/A
MYADM	-0.22976	#N/A	#N/A
TNK2	-0.229634	#N/A	#N/A
LRRC15	-0.229624	#N/A	#N/A
Non-TargetingControl85	-0.229622	#N/A	#N/A
PNMA6A	-0.229579	#N/A	#N/A
UBALD2	-0.229544	#N/A	#N/A
TTC32	-0.229537	#N/A	#N/A
TREX1	-0.229525	#N/A	#N/A
MAOB	-0.229521	#N/A	#N/A
ZNF500	-0.229461	#N/A	#N/A
VGF	-0.229394	#N/A	#N/A
ARAP2	-0.22925	#N/A	#N/A
MAP2K2	-0.229248	#N/A	#N/A
PGA5	-0.229202	#N/A	#N/A
S1PR5	-0.229196	#N/A	#N/A
C4orf19	-0.229108	#N/A	#N/A
USP46	-0.229079	#N/A	#N/A
CASR	-0.228793	#N/A	#N/A
CDKN2AIP	-0.228785	#N/A	#N/A
NBPF10	-0.228774	#N/A	#N/A
Non-TargetingControl186	-0.228745	#N/A	#N/A
RAP1GAP2	-0.228551	#N/A	#N/A
GABARAP	-0.228222	#N/A	#N/A
ALK	-0.228219	#N/A	#N/A
CEBPZ	-0.228114	#N/A	#N/A
KIAA0754	-0.228039	#N/A	#N/A
CLEC2D	-0.22774	#N/A	#N/A
PAIP2	-0.227501	#N/A	#N/A
DCHS2	-0.22747	#N/A	#N/A
TBCK	-0.227432	#N/A	#N/A
ZNF302	-0.227429	#N/A	#N/A
FAM185A	-0.227397	#N/A	#N/A
PF4	-0.227345	#N/A	#N/A
LRP1	-0.227338	#N/A	#N/A
STX7	-0.227308	#N/A	#N/A
GML	-0.227299	#N/A	#N/A
WDR90	-0.227275	#N/A	#N/A
B3GALT5	-0.227259	#N/A	#N/A
NUP133	-0.227234	#N/A	#N/A
PMP2	-0.227134	#N/A	#N/A
GOLPH3	-0.227072	#N/A	#N/A
CLDN3	-0.22703	#N/A	#N/A
FRMD4A	-0.226996	#N/A	#N/A
RAP2C	-0.226845	#N/A	#N/A
YWHAE	-0.226833	#N/A	#N/A
Non-TargetingControl189	-0.226814	#N/A	#N/A
INSM2	-0.226744	#N/A	#N/A
TIMM50	-0.226692	#N/A	#N/A
KIAA0141	-0.226596	#N/A	#N/A
KPNA7	-0.226504	#N/A	#N/A
VAV2	-0.226308	#N/A	#N/A
RBPJL	-0.226267	#N/A	#N/A
FYB	-0.226172	#N/A	#N/A
FZD9	-0.226107	#N/A	#N/A
ROPN1	-0.226084	#N/A	#N/A
DSPP	-0.225936	#N/A	#N/A
PRPH	-0.225875	#N/A	#N/A
C17orf62	-0.225741	#N/A	#N/A
POTEJ	-0.22563	#N/A	#N/A
KRT27	-0.225486	#N/A	#N/A
CLCNKA	-0.225457	#N/A	#N/A
ESPL1	-0.22535	#N/A	#N/A
PCSK1N	-0.225225	#N/A	#N/A
TSPY3	-0.225104	#N/A	#N/A
BEST2	-0.224803	#N/A	#N/A
VSIG2	-0.224759	#N/A	#N/A
PRSS16	-0.224649	#N/A	#N/A
TOMM20L	-0.224595	#N/A	#N/A
CD5L	-0.224539	#N/A	#N/A
MS4A5	-0.224439	#N/A	#N/A
RGP1	-0.22438	#N/A	#N/A
FASLG	-0.224293	#N/A	#N/A
PDE10A	-0.22422	#N/A	#N/A
KCNJ5	-0.224158	#N/A	#N/A
HGFAC	-0.22353	#N/A	#N/A
CCSER1	-0.223485	#N/A	#N/A
MAS1	-0.223461	#N/A	#N/A
SLITRK6	-0.223438	#N/A	#N/A
RPS28	-0.223376	#N/A	#N/A
COL24A1	-0.223268	#N/A	#N/A
FGFBP1	-0.223139	#N/A	#N/A
GTDC1	-0.22312	#N/A	#N/A
CAT	-0.222947	#N/A	#N/A
POP1	-0.22292	#N/A	#N/A
ALLC	-0.222746	#N/A	#N/A
GLIS2	-0.222704	#N/A	#N/A
TIMM23	-0.22268	#N/A	#N/A
TUBB1	-0.22254	#N/A	#N/A
Non-TargetingControl190	-0.222521	#N/A	#N/A
NUP98	-0.222521	#N/A	#N/A
SYT1	-0.222496	#N/A	#N/A
ASTN1	-0.222449	#N/A	#N/A
HIST1H2BF	-0.222416	#N/A	#N/A
OR8K5	-0.222277	#N/A	#N/A
TMEM102	-0.222076	#N/A	#N/A
KLHDC1	-0.222064	#N/A	#N/A
TAS2R4	-0.221994	#N/A	#N/A
PLXDC1	-0.221985	#N/A	#N/A
ECM2	-0.221973	#N/A	#N/A
ZFC3H1	-0.221773	#N/A	#N/A
TTYH2	-0.221751	#N/A	#N/A
Non-TargetingControl181	-0.221747	#N/A	#N/A
TAL1	-0.221671	#N/A	#N/A
CBX3	-0.221621	#N/A	#N/A
GJA5	-0.22154	#N/A	#N/A
C19orf67	-0.221494	#N/A	#N/A
NR4A3	-0.221453	#N/A	#N/A
C10orf131	-0.221384	#N/A	#N/A
PIWIL2	-0.221336	#N/A	#N/A
PAX2	-0.221295	#N/A	#N/A
NDRG1	-0.221258	#N/A	#N/A
PLEKHF2	-0.221177	#N/A	#N/A
SRRM5	-0.220842	#N/A	#N/A
MPC1	-0.220795	#N/A	#N/A
HAVCR1	-0.22047	#N/A	#N/A
PDGFC	-0.220399	#N/A	#N/A
PFKP	-0.220348	#N/A	#N/A
UBQLN4	-0.22019	#N/A	#N/A
CCDC7	-0.220125	#N/A	#N/A
PRAMEF19	-0.220005	#N/A	#N/A
TGM3	-0.219855	#N/A	#N/A
ERMAP	-0.219793	#N/A	#N/A
DEFB105A	-0.219729	#N/A	#N/A
ANXA13	-0.219671	#N/A	#N/A
YBX1	-0.219621	#N/A	#N/A
CYB561D2	-0.219582	#N/A	#N/A
ANKS1A	-0.219459	#N/A	#N/A
Non-TargetingControl32	-0.219389	#N/A	#N/A
CREBL2	-0.219357	#N/A	#N/A
PTH1R	-0.21928	#N/A	#N/A
AES	-0.219081	#N/A	#N/A
RBFA	-0.218696	#N/A	#N/A
FAM109B	-0.218682	#N/A	#N/A
SPACA5	-0.218634	#N/A	#N/A
WDR89	-0.218553	#N/A	#N/A
PCK2	-0.218473	#N/A	#N/A
LYRM4	-0.218353	#N/A	#N/A
ERO1LB	-0.218299	#N/A	#N/A
CRY2	-0.218141	#N/A	#N/A
OR4F17	-0.218074	#N/A	#N/A
NAMPT	-0.218036	#N/A	#N/A
MSANTD1	-0.218016	#N/A	#N/A
CALCB	-0.217969	#N/A	#N/A
MAMDC2	-0.217944	#N/A	#N/A
TUBGCP5	-0.217888	#N/A	#N/A
OTUD4	-0.217868	#N/A	#N/A
MYH14	-0.217834	#N/A	#N/A
SIAH1	-0.217824	#N/A	#N/A
PELI2	-0.217731	#N/A	#N/A
GLI4	-0.21765	#N/A	#N/A
GAREM	-0.217552	#N/A	#N/A
NCAPG2	-0.217368	#N/A	#N/A
OR1L1	-0.217298	#N/A	#N/A
TBX15	-0.21723	#N/A	#N/A
PLEKHO1	-0.216809	#N/A	#N/A
SHISA2	-0.216737	#N/A	#N/A
ZNF613	-0.216674	#N/A	#N/A
SH2D3A	-0.216669	#N/A	#N/A
VWCE	-0.216579	#N/A	#N/A
CERCAM	-0.216491	#N/A	#N/A
GAGE2B	-0.21649	#N/A	#N/A
RNF6	-0.216385	#N/A	#N/A
ARHGAP25	-0.216133	#N/A	#N/A
ZNF688	-0.216049	#N/A	#N/A
GPR21	-0.215864	#N/A	#N/A
VAPB	-0.215704	#N/A	#N/A
EPX	-0.215703	#N/A	#N/A
CYP4A22	-0.215553	#N/A	#N/A
KRT5	-0.215499	#N/A	#N/A
PLCXD1	-0.21548	#N/A	#N/A
UBD	-0.215065	#N/A	#N/A
ARRDC3	-0.214948	#N/A	#N/A
GRASP	-0.214896	#N/A	#N/A
B3GNT7	-0.214864	#N/A	#N/A
Non-TargetingControl124	-0.214729	#N/A	#N/A
SMC5	-0.214721	#N/A	#N/A
ADPRM	-0.214562	#N/A	#N/A
CD84	-0.214498	#N/A	#N/A
PLXNB3	-0.214451	#N/A	#N/A
TRIP10	-0.214433	#N/A	#N/A
OR5V1	-0.21427	#N/A	#N/A
GYLTL1B	-0.214255	#N/A	#N/A
BCL2L2-PABPN1	-0.214237	#N/A	#N/A
PRDM7	-0.21416	#N/A	#N/A
CDADC1	-0.214123	#N/A	#N/A
ZMYND10	-0.21398	#N/A	#N/A
HCN2	-0.213709	#N/A	#N/A
COL11A2	-0.213692	#N/A	#N/A
PLEKHM3	-0.213608	#N/A	#N/A
CLCNKB	-0.213526	#N/A	#N/A
TULP4	-0.213132	#N/A	#N/A
KRTAP1-5	-0.213091	#N/A	#N/A
MBD3L1	-0.213041	#N/A	#N/A
ANXA3	-0.21297	#N/A	#N/A
ENDOV	-0.212901	#N/A	#N/A
SPERT	-0.212853	#N/A	#N/A
CCDC151	-0.212719	#N/A	#N/A
HSD17B2	-0.212685	#N/A	#N/A
Non-TargetingControl235	-0.212584	#N/A	#N/A
PDGFD	-0.21246	#N/A	#N/A
PRUNE	-0.212401	#N/A	#N/A
AIM2	-0.212143	#N/A	#N/A
TMEM160	-0.211622	#N/A	#N/A
LIMS1	-0.211612	#N/A	#N/A
BACH1	-0.211603	#N/A	#N/A
SNX7	-0.21154	#N/A	#N/A
Non-TargetingControl16	-0.211441	#N/A	#N/A
SERP1	-0.211369	#N/A	#N/A
IQCC	-0.211093	#N/A	#N/A
ZNF75A	-0.211005	#N/A	#N/A
TSPY8	-0.21088	#N/A	#N/A
RPL7L1	-0.210775	#N/A	#N/A
CBLN4	-0.210773	#N/A	#N/A
ZBTB16	-0.2106	#N/A	#N/A
TMEM167A	-0.210487	#N/A	#N/A
SCT	-0.210396	#N/A	#N/A
FGG	-0.210384	#N/A	#N/A
OR2M5	-0.210343	#N/A	#N/A
S1PR4	-0.210322	#N/A	#N/A
TRIM14	-0.210239	#N/A	#N/A
MRPL20	-0.210187	#N/A	#N/A
TEF	-0.210055	#N/A	#N/A
OR6C75	-0.209743	#N/A	#N/A
UCHL3	-0.209679	#N/A	#N/A
CA3	-0.209441	#N/A	#N/A
HRASLS2	-0.209273	#N/A	#N/A
NRCAM	-0.208765	#N/A	#N/A
ITFG3	-0.208738	#N/A	#N/A
COA6	-0.208556	#N/A	#N/A
DDX54	-0.208514	#N/A	#N/A
C11orf21	-0.208477	#N/A	#N/A
INSR	-0.208312	#N/A	#N/A
ERCC3	-0.208293	#N/A	#N/A
CRHR2	-0.20826	#N/A	#N/A
NPVF	-0.208007	#N/A	#N/A
SCN3B	-0.207976	#N/A	#N/A
ARSK	-0.207914	#N/A	#N/A
SPATA31D1	-0.20762	#N/A	#N/A
KLF6	-0.207607	#N/A	#N/A
ARF5	-0.20758	#N/A	#N/A
MBOAT1	-0.207183	#N/A	#N/A
MAML1	-0.207122	#N/A	#N/A
MMRN2	-0.207097	#N/A	#N/A
TMEM179	-0.206965	#N/A	#N/A
PAGE3	-0.206888	#N/A	#N/A
CXCL17	-0.206738	#N/A	#N/A
RDH5	-0.206522	#N/A	#N/A
GOLIM4	-0.206083	#N/A	#N/A
LYPLA1	-0.206057	#N/A	#N/A
PROK1	-0.206006	#N/A	#N/A
NETO2	-0.205945	#N/A	#N/A
SDK1	-0.205668	#N/A	#N/A
BAALC	-0.205522	#N/A	#N/A
SERPINA9	-0.205265	#N/A	#N/A
ADAD1	-0.205263	#N/A	#N/A
CAPN5	-0.205109	#N/A	#N/A
LITAF	-0.205073	#N/A	#N/A
ANKFY1	-0.205065	#N/A	#N/A
KLHL36	-0.205061	#N/A	#N/A
ADPRHL2	-0.205033	#N/A	#N/A
ZNF564	-0.205008	#N/A	#N/A
PTGDS	-0.204957	#N/A	#N/A
ABCD2	-0.204834	#N/A	#N/A
NLRP8	-0.204823	#N/A	#N/A
TGFBR3L	-0.204731	#N/A	#N/A
OR6C68	-0.204555	#N/A	#N/A
C12orf50	-0.204509	#N/A	#N/A
HLA-DQA2	-0.204508	#N/A	#N/A
CSF1R	-0.20434	#N/A	#N/A
AASDH	-0.204109	#N/A	#N/A
USP12	-0.204067	#N/A	#N/A
ARX	-0.203995	#N/A	#N/A
IKBIP	-0.203972	#N/A	#N/A
ZNF273	-0.203846	#N/A	#N/A
MAGI3	-0.203819	#N/A	#N/A
OLFM4	-0.203741	#N/A	#N/A
MCFD2	-0.203731	#N/A	#N/A
Non-TargetingControl128	-0.203711	#N/A	#N/A
TSHR	-0.203651	#N/A	#N/A
TMEM231	-0.203628	#N/A	#N/A
ZNF12	-0.203606	#N/A	#N/A
CDC23	-0.203582	#N/A	#N/A
GLIS3	-0.203422	#N/A	#N/A
LPAR2	-0.203127	#N/A	#N/A
TBX22	-0.203106	#N/A	#N/A
ATP11A	-0.2031	#N/A	#N/A
AVPR1A	-0.203041	#N/A	#N/A
LRRC42	-0.202979	#N/A	#N/A
HAGH	-0.202973	#N/A	#N/A
Non-TargetingControl176	-0.202562	#N/A	#N/A
RD3	-0.202365	#N/A	#N/A
TEX264	-0.202358	#N/A	#N/A
Non-TargetingControl250	-0.202307	#N/A	#N/A
SOWAHD	-0.202298	#N/A	#N/A
RABEP1	-0.202247	#N/A	#N/A
RPL13	-0.202212	#N/A	#N/A
CASC1	-0.202198	#N/A	#N/A
ARHGAP10	-0.202079	#N/A	#N/A
EPHX3	-0.201991	#N/A	#N/A
PCYOX1	-0.201978	#N/A	#N/A
FCRL5	-0.201949	#N/A	#N/A
CORO7	-0.201903	#N/A	#N/A
HSPE1-MOB4	-0.201848	#N/A	#N/A
ZXDC	-0.201769	#N/A	#N/A
GPD2	-0.20152	#N/A	#N/A
TRIM41	-0.201489	#N/A	#N/A
LIPT2	-0.201487	#N/A	#N/A
SPATA16	-0.20148	#N/A	#N/A
WNT2B	-0.201177	#N/A	#N/A
DYSF	-0.201111	#N/A	#N/A
TCOF1	-0.201034	#N/A	#N/A
Non-TargetingControl170	-0.200909	#N/A	#N/A
WNT6	-0.200848	#N/A	#N/A
KRTAP4-3	-0.200666	#N/A	#N/A
GIPR	-0.200533	#N/A	#N/A
FAM25G	-0.200338	#N/A	#N/A
LHX9	-0.20032	#N/A	#N/A
PALB2	-0.200212	#N/A	#N/A
METTL18	-0.199981	#N/A	#N/A
P2RX2	-0.199846	#N/A	#N/A
MX1	-0.199816	#N/A	#N/A
MAP3K8	-0.199771	#N/A	#N/A
XPOT	-0.199761	#N/A	#N/A
GADD45A	-0.199699	#N/A	#N/A
ZNF30	-0.199596	#N/A	#N/A
ADGRA3	-0.199532	#N/A	#N/A
HTATIP2	-0.199293	#N/A	#N/A
MZT2B	-0.199157	#N/A	#N/A
NETO1	-0.199131	#N/A	#N/A
CNNM4	-0.199074	#N/A	#N/A
PEX11A	-0.199045	#N/A	#N/A
C9orf84	-0.198897	#N/A	#N/A
COL6A5	-0.198795	#N/A	#N/A
RPAP1	-0.198733	#N/A	#N/A
SSTR4	-0.198732	#N/A	#N/A
KRT79	-0.198695	#N/A	#N/A
ARHGAP44	-0.198611	#N/A	#N/A
HHLA2	-0.198554	#N/A	#N/A
FAT3	-0.198325	#N/A	#N/A
ZNF268	-0.198313	#N/A	#N/A
TOB2	-0.198301	#N/A	#N/A
ESYT1	-0.198282	#N/A	#N/A
ASB4	-0.198264	#N/A	#N/A
ZNF521	-0.198205	#N/A	#N/A
Non-TargetingControl210	-0.198177	#N/A	#N/A
SEC11A	-0.198159	#N/A	#N/A
SNRPN	-0.197835	#N/A	#N/A
HECW1	-0.197552	#N/A	#N/A
ZNF679	-0.197506	#N/A	#N/A
THADA	-0.197429	#N/A	#N/A
LCE6A	-0.197166	#N/A	#N/A
SH3KBP1	-0.197136	#N/A	#N/A
TEX9	-0.197058	#N/A	#N/A
SBNO1	-0.197054	#N/A	#N/A
PCDHGA6	-0.19697	#N/A	#N/A
CENPI	-0.196926	#N/A	#N/A
CPNE9	-0.196789	#N/A	#N/A
C5orf66	-0.196737	#N/A	#N/A
MPZ	-0.196659	#N/A	#N/A
GCSAML	-0.196591	#N/A	#N/A
SOS2	-0.196551	#N/A	#N/A
GAPDHS	-0.196549	#N/A	#N/A
FLT3	-0.196467	#N/A	#N/A
STRA8	-0.196458	#N/A	#N/A
FGF17	-0.196313	#N/A	#N/A
CXCL2	-0.196293	#N/A	#N/A
MED14OS	-0.196229	#N/A	#N/A
DEGS1	-0.196195	#N/A	#N/A
HEATR5B	-0.19609	#N/A	#N/A
CDCP2	-0.19588	#N/A	#N/A
RECK	-0.19585	#N/A	#N/A
OAZ1	-0.195844	#N/A	#N/A
Non-TargetingControl80	-0.195838	#N/A	#N/A
Non-TargetingControl165	-0.195822	#N/A	#N/A
WAC	-0.195808	#N/A	#N/A
PDCD1LG2	-0.1958	#N/A	#N/A
Non-TargetingControl221	-0.195677	#N/A	#N/A
OTOP3	-0.195656	#N/A	#N/A
STMN3	-0.195621	#N/A	#N/A
KIAA1586	-0.195531	#N/A	#N/A
NUS1	-0.195516	#N/A	#N/A
RB1CC1	-0.195478	#N/A	#N/A
GAS2L1	-0.195349	#N/A	#N/A
COMMD2	-0.19518	#N/A	#N/A
SPRR2A	-0.195167	#N/A	#N/A
GPR15	-0.194983	#N/A	#N/A
SLC27A2	-0.194935	#N/A	#N/A
GATA4	-0.194779	#N/A	#N/A
ATL3	-0.194776	#N/A	#N/A
LRIF1	-0.194756	#N/A	#N/A
ZNF705D	-0.194649	#N/A	#N/A
NOL8	-0.1946	#N/A	#N/A
PNPT1	-0.194439	#N/A	#N/A
WDR5B	-0.194402	#N/A	#N/A
LOC100129697	-0.194341	#N/A	#N/A
FAM173A	-0.194294	#N/A	#N/A
TNFSF14	-0.193963	#N/A	#N/A
CSNK1G3	-0.193923	#N/A	#N/A
FBXL6	-0.193901	#N/A	#N/A
NOMO1	-0.193874	#N/A	#N/A
ENTPD3	-0.193757	#N/A	#N/A
FOXQ1	-0.193693	#N/A	#N/A
UBLCP1	-0.193642	#N/A	#N/A
FUT11	-0.193541	#N/A	#N/A
NTPCR	-0.193541	#N/A	#N/A
SYDE2	-0.193517	#N/A	#N/A
DNAJC12	-0.193481	#N/A	#N/A
ZACN	-0.19345	#N/A	#N/A
KRTAP10-10	-0.193421	#N/A	#N/A
NFS1	-0.193114	#N/A	#N/A
LOC400736	-0.193032	#N/A	#N/A
LY6G6C	-0.192935	#N/A	#N/A
ST14	-0.192932	#N/A	#N/A
FHOD1	-0.192931	#N/A	#N/A
ICT1	-0.19286	#N/A	#N/A
PTPRM	-0.19276	#N/A	#N/A
TTI2	-0.192736	#N/A	#N/A
PTGER4	-0.192731	#N/A	#N/A
ACSF3	-0.19268	#N/A	#N/A
CCDC40	-0.192601	#N/A	#N/A
NGB	-0.192533	#N/A	#N/A
KANSL2	-0.192481	#N/A	#N/A
ASIC3	-0.192416	#N/A	#N/A
ACOT9	-0.192416	#N/A	#N/A
TAOK2	-0.192391	#N/A	#N/A
CUEDC2	-0.19218	#N/A	#N/A
SPOCK3	-0.192035	#N/A	#N/A
PNP	-0.191854	#N/A	#N/A
RNF11	-0.191787	#N/A	#N/A
ATOH8	-0.191766	#N/A	#N/A
MOCS2	-0.191652	#N/A	#N/A
FUT4	-0.191433	#N/A	#N/A
PAX8	-0.191246	#N/A	#N/A
ANKRD23	-0.191198	#N/A	#N/A
TMEM105	-0.191083	#N/A	#N/A
ZAP70	-0.19099	#N/A	#N/A
THAP8	-0.190957	#N/A	#N/A
DNAJB2	-0.190951	#N/A	#N/A
AHSG	-0.190917	#N/A	#N/A
DAB1	-0.190909	#N/A	#N/A
KBTBD4	-0.190806	#N/A	#N/A
2019-09-09	-0.190748	#N/A	#N/A
SLC35B1	-0.190564	#N/A	#N/A
CGB5	-0.190552	#N/A	#N/A
DHFRL1	-0.190546	#N/A	#N/A
STK26	-0.190539	#N/A	#N/A
TRIM16	-0.190501	#N/A	#N/A
RPL3L	-0.190406	#N/A	#N/A
CEP250	-0.190389	#N/A	#N/A
QRICH2	-0.190262	#N/A	#N/A
ZNF665	-0.190121	#N/A	#N/A
GMPPB	-0.189926	#N/A	#N/A
RBMXL1	-0.189909	#N/A	#N/A
VSIG1	-0.189869	#N/A	#N/A
NPAS1	-0.189773	#N/A	#N/A
Non-TargetingControl95	-0.189718	#N/A	#N/A
MTNR1B	-0.189593	#N/A	#N/A
RPL17-C18orf32	-0.189538	#N/A	#N/A
ZNF682	-0.189443	#N/A	#N/A
GSTO2	-0.189119	#N/A	#N/A
DDX24	-0.189102	#N/A	#N/A
CP	-0.189034	#N/A	#N/A
OR8H2	-0.18898	#N/A	#N/A
MMP8	-0.188939	#N/A	#N/A
FBXL3	-0.188865	#N/A	#N/A
GJC3	-0.188772	#N/A	#N/A
Non-TargetingControl92	-0.18867	#N/A	#N/A
SUMO3	-0.188632	#N/A	#N/A
AMZ2	-0.188577	#N/A	#N/A
SFT2D2	-0.188487	#N/A	#N/A
MVD	-0.188316	#N/A	#N/A
DCAF8L2	-0.188311	#N/A	#N/A
LOC200726	-0.188226	#N/A	#N/A
HPS1	-0.188034	#N/A	#N/A
CRCT1	-0.187992	#N/A	#N/A
FGD1	-0.187972	#N/A	#N/A
Non-TargetingControl239	-0.187896	#N/A	#N/A
RNF130	-0.18784	#N/A	#N/A
VPS9D1	-0.187733	#N/A	#N/A
ZNF208	-0.18772	#N/A	#N/A
LTBP1	-0.187694	#N/A	#N/A
KIAA1919	-0.187692	#N/A	#N/A
GRM3	-0.187657	#N/A	#N/A
RIPPLY2	-0.187427	#N/A	#N/A
SLC13A2	-0.187383	#N/A	#N/A
C11orf95	-0.187364	#N/A	#N/A
NFATC3	-0.186944	#N/A	#N/A
MAP3K19	-0.186871	#N/A	#N/A
SERPINB4	-0.186813	#N/A	#N/A
SYNPO2	-0.186709	#N/A	#N/A
LCE3E	-0.186689	#N/A	#N/A
MT1B	-0.186667	#N/A	#N/A
SLC35E3	-0.186641	#N/A	#N/A
COLCA2	-0.186591	#N/A	#N/A
NRF1	-0.186546	#N/A	#N/A
TAS1R3	-0.186512	#N/A	#N/A
ADAM23	-0.186459	#N/A	#N/A
ADK	-0.186324	#N/A	#N/A
C12orf56	-0.18628	#N/A	#N/A
SMYD5	-0.186106	#N/A	#N/A
PPP1R10	-0.185924	#N/A	#N/A
CELF2	-0.185894	#N/A	#N/A
SLC7A14	-0.185828	#N/A	#N/A
MBL2	-0.185818	#N/A	#N/A
MUC5B	-0.185697	#N/A	#N/A
CNPY3	-0.185672	#N/A	#N/A
MGAM	-0.185428	#N/A	#N/A
Non-TargetingControl78	-0.185402	#N/A	#N/A
OR2B11	-0.185216	#N/A	#N/A
EPHA7	-0.185001	#N/A	#N/A
Non-TargetingControl18	-0.184904	#N/A	#N/A
ALKBH4	-0.184892	#N/A	#N/A
Non-TargetingControl9	-0.184891	#N/A	#N/A
FCAMR	-0.184839	#N/A	#N/A
RNF25	-0.184824	#N/A	#N/A
NUMBL	-0.184806	#N/A	#N/A
OR52M1	-0.184596	#N/A	#N/A
CFL1	-0.184515	#N/A	#N/A
Non-TargetingControl26	-0.1845	#N/A	#N/A
ADAMTS14	-0.184479	#N/A	#N/A
SOCS5	-0.184439	#N/A	#N/A
RFPL4A	-0.184399	#N/A	#N/A
RAB31	-0.184395	#N/A	#N/A
CD3E	-0.184381	#N/A	#N/A
AGPAT1	-0.184323	#N/A	#N/A
ARFIP1	-0.184303	#N/A	#N/A
DKC1	-0.184287	#N/A	#N/A
ZBED2	-0.183932	#N/A	#N/A
UQCR11	-0.18391	#N/A	#N/A
ERCC8	-0.183884	#N/A	#N/A
GNB2	-0.183807	#N/A	#N/A
ANO3	-0.183726	#N/A	#N/A
GFRA3	-0.183663	#N/A	#N/A
TMEM208	-0.183629	#N/A	#N/A
ZNF806	-0.183436	#N/A	#N/A
IER3	-0.183386	#N/A	#N/A
DDX60L	-0.183314	#N/A	#N/A
RNASEH1	-0.182969	#N/A	#N/A
NDUFA6	-0.182951	#N/A	#N/A
ZNF846	-0.182843	#N/A	#N/A
Non-TargetingControl102	-0.18279	#N/A	#N/A
SMIM10L1	-0.182697	#N/A	#N/A
U2AF1L4	-0.182622	#N/A	#N/A
Non-TargetingControl194	-0.182577	#N/A	#N/A
TM4SF18	-0.182418	#N/A	#N/A
ZNF714	-0.182405	#N/A	#N/A
RNF170	-0.182326	#N/A	#N/A
COL15A1	-0.182313	#N/A	#N/A
CCDC124	-0.182128	#N/A	#N/A
URB1	-0.182012	#N/A	#N/A
OGG1	-0.181799	#N/A	#N/A
MRPL52	-0.181791	#N/A	#N/A
PRKCD	-0.181777	#N/A	#N/A
PRDM5	-0.181748	#N/A	#N/A
CAV1	-0.18169	#N/A	#N/A
ADIPOQ	-0.181595	#N/A	#N/A
OR52B6	-0.181493	#N/A	#N/A
ANO6	-0.181493	#N/A	#N/A
CGN	-0.181456	#N/A	#N/A
PODXL2	-0.181423	#N/A	#N/A
HBP1	-0.181405	#N/A	#N/A
ANXA8	-0.181243	#N/A	#N/A
F2RL1	-0.181146	#N/A	#N/A
CCDC115	-0.181137	#N/A	#N/A
GIPC2	-0.181113	#N/A	#N/A
ILK	-0.181042	#N/A	#N/A
ABLIM1	-0.181007	#N/A	#N/A
MPV17	-0.180982	#N/A	#N/A
GRK7	-0.180866	#N/A	#N/A
RSPO3	-0.180851	#N/A	#N/A
ZNF155	-0.180843	#N/A	#N/A
NCKAP5L	-0.180826	#N/A	#N/A
REXO2	-0.18075	#N/A	#N/A
ELMO3	-0.180527	#N/A	#N/A
TMPRSS11A	-0.180482	#N/A	#N/A
CLUL1	-0.180299	#N/A	#N/A
SKAP2	-0.180292	#N/A	#N/A
OR8H3	-0.180137	#N/A	#N/A
TARDBP	-0.180102	#N/A	#N/A
SPIN2A	-0.180053	#N/A	#N/A
LRRC8B	-0.180012	#N/A	#N/A
PHKA2	-0.179995	#N/A	#N/A
LOC100129940	-0.179976	#N/A	#N/A
METTL14	-0.17991	#N/A	#N/A
ACVR1C	-0.179908	#N/A	#N/A
SLC27A3	-0.179632	#N/A	#N/A
BPIFC	-0.179589	#N/A	#N/A
GRIA3	-0.179518	#N/A	#N/A
MPC2	-0.179484	#N/A	#N/A
ZP4	-0.179314	#N/A	#N/A
PCDHA4	-0.179314	#N/A	#N/A
DEPDC7	-0.179246	#N/A	#N/A
NKX1-2	-0.179228	#N/A	#N/A
KHNYN	-0.179022	#N/A	#N/A
Non-TargetingControl77	-0.178965	#N/A	#N/A
SURF6	-0.178744	#N/A	#N/A
MRPS34	-0.178732	#N/A	#N/A
SYNGR1	-0.178625	#N/A	#N/A
CDK5R2	-0.178512	#N/A	#N/A
INMT	-0.178461	#N/A	#N/A
NAT14	-0.178438	#N/A	#N/A
SCN3A	-0.178421	#N/A	#N/A
C3orf18	-0.178419	#N/A	#N/A
B3GAT1	-0.178411	#N/A	#N/A
RNF151	-0.178358	#N/A	#N/A
CTAGE4	-0.178276	#N/A	#N/A
Non-TargetingControl175	-0.178269	#N/A	#N/A
PRR16	-0.178268	#N/A	#N/A
DDX50	-0.178244	#N/A	#N/A
PALM2	-0.178244	#N/A	#N/A
VPREB3	-0.178097	#N/A	#N/A
DIABLO	-0.178083	#N/A	#N/A
TOP3A	-0.178057	#N/A	#N/A
MAPK12	-0.177938	#N/A	#N/A
WIBG	-0.177925	#N/A	#N/A
NEIL2	-0.177896	#N/A	#N/A
CHST11	-0.177826	#N/A	#N/A
EDNRA	-0.17779	#N/A	#N/A
GABRA1	-0.177739	#N/A	#N/A
STK16	-0.177738	#N/A	#N/A
ZDHHC4	-0.177704	#N/A	#N/A
KCTD17	-0.177668	#N/A	#N/A
PCBD1	-0.177429	#N/A	#N/A
ST13	-0.177305	#N/A	#N/A
ATG4D	-0.177173	#N/A	#N/A
SPSB3	-0.177128	#N/A	#N/A
AASDHPPT	-0.177048	#N/A	#N/A
KIF5C	-0.177039	#N/A	#N/A
CACNA1I	-0.176919	#N/A	#N/A
TPT1	-0.176913	#N/A	#N/A
CHTOP	-0.176891	#N/A	#N/A
ALS2CR11	-0.176853	#N/A	#N/A
FZD7	-0.176788	#N/A	#N/A
MED11	-0.176747	#N/A	#N/A
SCN1B	-0.176718	#N/A	#N/A
PNCK	-0.176704	#N/A	#N/A
DOCK4	-0.176505	#N/A	#N/A
DPPA3	-0.176424	#N/A	#N/A
ZBTB34	-0.176385	#N/A	#N/A
MDH1B	-0.176366	#N/A	#N/A
MYH7B	-0.176365	#N/A	#N/A
Non-TargetingControl54	-0.176102	#N/A	#N/A
METTL2B	-0.176029	#N/A	#N/A
ZNF728	-0.175985	#N/A	#N/A
LARP6	-0.175949	#N/A	#N/A
DNAAF2	-0.175904	#N/A	#N/A
PTGR2	-0.17578	#N/A	#N/A
SDHA	-0.175678	#N/A	#N/A
GJB3	-0.175635	#N/A	#N/A
C1RL	-0.175575	#N/A	#N/A
CWH43	-0.175542	#N/A	#N/A
IBSP	-0.175438	#N/A	#N/A
ABTB2	-0.175407	#N/A	#N/A
SORCS2	-0.175372	#N/A	#N/A
NUPL1	-0.175312	#N/A	#N/A
PAQR4	-0.175242	#N/A	#N/A
ZNF573	-0.175231	#N/A	#N/A
GALK1	-0.175193	#N/A	#N/A
EFCAB14	-0.174984	#N/A	#N/A
SPDYE2	-0.174967	#N/A	#N/A
KIAA0513	-0.174965	#N/A	#N/A
PRIMA1	-0.17494	#N/A	#N/A
INO80D	-0.174651	#N/A	#N/A
OCA2	-0.174616	#N/A	#N/A
DIAPH3	-0.174586	#N/A	#N/A
GHSR	-0.174341	#N/A	#N/A
CHI3L1	-0.174298	#N/A	#N/A
SEMA7A	-0.174295	#N/A	#N/A
ZNF253	-0.174039	#N/A	#N/A
P2RY13	-0.174022	#N/A	#N/A
MAPK3	-0.173816	#N/A	#N/A
RAB40AL	-0.173777	#N/A	#N/A
RBM6	-0.173749	#N/A	#N/A
SEMA6B	-0.173588	#N/A	#N/A
PRR20A	-0.173553	#N/A	#N/A
LURAP1L	-0.173543	#N/A	#N/A
NDUFS4	-0.173517	#N/A	#N/A
SH2B1	-0.173203	#N/A	#N/A
BEX1	-0.172996	#N/A	#N/A
APAF1	-0.172934	#N/A	#N/A
HOXC6	-0.172742	#N/A	#N/A
GJC2	-0.172719	#N/A	#N/A
UQCRH	-0.172678	#N/A	#N/A
EGFL7	-0.172675	#N/A	#N/A
IRAK3	-0.172663	#N/A	#N/A
PTBP2	-0.172637	#N/A	#N/A
ADAMTS10	-0.172636	#N/A	#N/A
SPIN4	-0.172603	#N/A	#N/A
CTSA	-0.172584	#N/A	#N/A
DEFB110	-0.172565	#N/A	#N/A
KLF17	-0.172536	#N/A	#N/A
HIGD2A	-0.17252	#N/A	#N/A
DOK7	-0.172514	#N/A	#N/A
LY9	-0.172011	#N/A	#N/A
PCDHGB2	-0.172	#N/A	#N/A
SLC36A1	-0.171998	#N/A	#N/A
ANKRD45	-0.171779	#N/A	#N/A
IGF1	-0.171705	#N/A	#N/A
NEURL4	-0.171581	#N/A	#N/A
TSACC	-0.171482	#N/A	#N/A
SIGLEC11	-0.171475	#N/A	#N/A
ACSM4	-0.17127	#N/A	#N/A
NOL10	-0.171245	#N/A	#N/A
AGBL5	-0.171176	#N/A	#N/A
KRTAP13-3	-0.171046	#N/A	#N/A
TLX3	-0.171043	#N/A	#N/A
GBP6	-0.170956	#N/A	#N/A
HIST2H3D	-0.17089	#N/A	#N/A
RERGL	-0.170783	#N/A	#N/A
C1orf233	-0.170633	#N/A	#N/A
MYL6	-0.17056	#N/A	#N/A
KCNK5	-0.170521	#N/A	#N/A
PROSER2	-0.170334	#N/A	#N/A
DYNC1I2	-0.170308	#N/A	#N/A
DPY19L2	-0.170205	#N/A	#N/A
C19orf33	-0.170035	#N/A	#N/A
AGFG1	-0.169992	#N/A	#N/A
NDUFA9	-0.16988	#N/A	#N/A
S100A5	-0.169872	#N/A	#N/A
SERPINA4	-0.169842	#N/A	#N/A
HIST1H4G	-0.169784	#N/A	#N/A
BCAP31	-0.169618	#N/A	#N/A
INAFM2	-0.169607	#N/A	#N/A
TMEM245	-0.169565	#N/A	#N/A
TMEM174	-0.169487	#N/A	#N/A
LSAMP	-0.169435	#N/A	#N/A
C5orf67	-0.169421	#N/A	#N/A
P2RY14	-0.169331	#N/A	#N/A
PCDHB9	-0.16926	#N/A	#N/A
TBC1D13	-0.169167	#N/A	#N/A
ABO	-0.169094	#N/A	#N/A
Non-TargetingControl122	-0.169011	#N/A	#N/A
FAR2	-0.169005	#N/A	#N/A
SLC30A7	-0.168983	#N/A	#N/A
THAP5	-0.168935	#N/A	#N/A
ATP8B2	-0.168818	#N/A	#N/A
SLA	-0.168705	#N/A	#N/A
IL1RN	-0.168541	#N/A	#N/A
ZFPM2	-0.168524	#N/A	#N/A
TMEM161B	-0.168454	#N/A	#N/A
OR13C9	-0.168448	#N/A	#N/A
Non-TargetingControl227	-0.168417	#N/A	#N/A
OR2S2	-0.168359	#N/A	#N/A
AQP1	-0.168354	#N/A	#N/A
TEX11	-0.168226	#N/A	#N/A
HMGN1	-0.168079	#N/A	#N/A
TAF10	-0.168069	#N/A	#N/A
ZNF124	-0.167599	#N/A	#N/A
BPIFA2	-0.167509	#N/A	#N/A
MCM7	-0.167355	#N/A	#N/A
CDRT1	-0.167254	#N/A	#N/A
KIFC3	-0.167163	#N/A	#N/A
CYP1A2	-0.167131	#N/A	#N/A
TCF3	-0.167106	#N/A	#N/A
RASGRP2	-0.167105	#N/A	#N/A
SPATA8	-0.167066	#N/A	#N/A
SMLR1	-0.167036	#N/A	#N/A
MGAT4C	-0.166829	#N/A	#N/A
SRGAP3	-0.166797	#N/A	#N/A
TRPC1	-0.16679	#N/A	#N/A
CLDN11	-0.166772	#N/A	#N/A
MRFAP1L1	-0.166458	#N/A	#N/A
NLRP1	-0.166287	#N/A	#N/A
TPPP3	-0.166266	#N/A	#N/A
C3orf14	-0.166249	#N/A	#N/A
AICDA	-0.166188	#N/A	#N/A
TRAPPC6A	-0.165801	#N/A	#N/A
C18orf25	-0.165713	#N/A	#N/A
HCN4	-0.165636	#N/A	#N/A
CATSPER3	-0.165609	#N/A	#N/A
ZNF433	-0.165436	#N/A	#N/A
EN2	-0.16538	#N/A	#N/A
ZFAND3	-0.165304	#N/A	#N/A
AIFM1	-0.16528	#N/A	#N/A
SNN	-0.165182	#N/A	#N/A
ABT1	-0.1651	#N/A	#N/A
TM7SF2	-0.164977	#N/A	#N/A
CDY1B	-0.164864	#N/A	#N/A
SIRT6	-0.164837	#N/A	#N/A
TMEM207	-0.164814	#N/A	#N/A
LRRC4C	-0.164578	#N/A	#N/A
LIF	-0.16427	#N/A	#N/A
Non-TargetingControl129	-0.164214	#N/A	#N/A
C18orf42	-0.164158	#N/A	#N/A
RAB8B	-0.164156	#N/A	#N/A
TMEM167B	-0.163922	#N/A	#N/A
SLC3A1	-0.163922	#N/A	#N/A
PAPLN	-0.163906	#N/A	#N/A
CHSY1	-0.163906	#N/A	#N/A
HYKK	-0.163759	#N/A	#N/A
ABCG8	-0.163724	#N/A	#N/A
RPS3A	-0.16369	#N/A	#N/A
SUV39H1	-0.163686	#N/A	#N/A
CD300C	-0.163497	#N/A	#N/A
COTL1	-0.163374	#N/A	#N/A
UNC119	-0.163348	#N/A	#N/A
PCSK6	-0.163175	#N/A	#N/A
OR1L8	-0.163064	#N/A	#N/A
UGT8	-0.16299	#N/A	#N/A
SYNJ2	-0.162716	#N/A	#N/A
COQ9	-0.162458	#N/A	#N/A
G6PD	-0.162456	#N/A	#N/A
SLC25A48	-0.162447	#N/A	#N/A
TCHHL1	-0.162408	#N/A	#N/A
RRAS	-0.162327	#N/A	#N/A
ZSCAN16	-0.162153	#N/A	#N/A
PAGE2	-0.162032	#N/A	#N/A
SCPEP1	-0.162014	#N/A	#N/A
STAM	-0.1619	#N/A	#N/A
DYNLT3	-0.161877	#N/A	#N/A
RPL6	-0.161865	#N/A	#N/A
MYH9	-0.161808	#N/A	#N/A
TMEM156	-0.161796	#N/A	#N/A
CEACAM6	-0.161769	#N/A	#N/A
TLN1	-0.161655	#N/A	#N/A
RAB18	-0.161593	#N/A	#N/A
DENR	-0.16158	#N/A	#N/A
GLIPR1	-0.161575	#N/A	#N/A
GABARAPL1	-0.161474	#N/A	#N/A
UPK2	-0.161471	#N/A	#N/A
PDF	-0.161398	#N/A	#N/A
GRAMD4	-0.161185	#N/A	#N/A
MECP2	-0.161144	#N/A	#N/A
TRIM52	-0.16099	#N/A	#N/A
MANBAL	-0.160976	#N/A	#N/A
SPRED1	-0.160965	#N/A	#N/A
CUZD1	-0.160943	#N/A	#N/A
ERICH2	-0.160934	#N/A	#N/A
CYP19A1	-0.160769	#N/A	#N/A
RAI1	-0.160591	#N/A	#N/A
TUBA4A	-0.160571	#N/A	#N/A
RNASE3	-0.160368	#N/A	#N/A
SERGEF	-0.160158	#N/A	#N/A
CCDC120	-0.159934	#N/A	#N/A
ZP1	-0.159825	#N/A	#N/A
LPPR1	-0.159606	#N/A	#N/A
LOC339862	-0.159517	#N/A	#N/A
FGR	-0.159501	#N/A	#N/A
DUSP2	-0.159495	#N/A	#N/A
RAET1E	-0.15929	#N/A	#N/A
ETV5	-0.159184	#N/A	#N/A
Non-TargetingControl47	-0.15913	#N/A	#N/A
PHC1	-0.159062	#N/A	#N/A
KDM7A	-0.158978	#N/A	#N/A
RCBTB1	-0.158958	#N/A	#N/A
PRAMEF11	-0.158948	#N/A	#N/A
SLC22A10	-0.158936	#N/A	#N/A
UPRT	-0.158873	#N/A	#N/A
ASAP2	-0.158855	#N/A	#N/A
FBLN7	-0.158726	#N/A	#N/A
MGST1	-0.158575	#N/A	#N/A
UBL3	-0.158569	#N/A	#N/A
C19orf12	-0.158549	#N/A	#N/A
SLC35B2	-0.158464	#N/A	#N/A
SETD9	-0.158306	#N/A	#N/A
INHBB	-0.158304	#N/A	#N/A
RASL10A	-0.158255	#N/A	#N/A
PTDSS2	-0.158084	#N/A	#N/A
LRRC8D	-0.158076	#N/A	#N/A
CHST14	-0.157953	#N/A	#N/A
BMP10	-0.157877	#N/A	#N/A
MYO6	-0.157719	#N/A	#N/A
F9	-0.157465	#N/A	#N/A
ADH6	-0.157365	#N/A	#N/A
NAIF1	-0.157284	#N/A	#N/A
HIST1H3H	-0.157279	#N/A	#N/A
POTEG	-0.157113	#N/A	#N/A
ATP8B1	-0.156903	#N/A	#N/A
MROH5	-0.15689	#N/A	#N/A
NDFIP1	-0.156816	#N/A	#N/A
ZNF561	-0.156803	#N/A	#N/A
RPS6KL1	-0.156792	#N/A	#N/A
TMEM235	-0.156708	#N/A	#N/A
TKT	-0.156697	#N/A	#N/A
ARF3	-0.156642	#N/A	#N/A
C7orf25	-0.156575	#N/A	#N/A
ESCO1	-0.156417	#N/A	#N/A
TUBB6	-0.156372	#N/A	#N/A
ZNF423	-0.156267	#N/A	#N/A
RANBP10	-0.156141	#N/A	#N/A
HDGFRP2	-0.156118	#N/A	#N/A
MBOAT2	-0.156117	#N/A	#N/A
MAGEB16	-0.156087	#N/A	#N/A
RERG	-0.156067	#N/A	#N/A
RDH8	-0.156025	#N/A	#N/A
OR52W1	-0.15602	#N/A	#N/A
C3orf70	-0.155762	#N/A	#N/A
IL10	-0.155551	#N/A	#N/A
HOXB7	-0.155515	#N/A	#N/A
DGCR6L	-0.155485	#N/A	#N/A
SLPI	-0.155468	#N/A	#N/A
APOPT1	-0.155425	#N/A	#N/A
GEMIN8	-0.155156	#N/A	#N/A
HYOU1	-0.15502	#N/A	#N/A
PAK7	-0.154905	#N/A	#N/A
TP53I13	-0.154844	#N/A	#N/A
ANXA6	-0.154843	#N/A	#N/A
POLR3GL	-0.154673	#N/A	#N/A
IGSF6	-0.154448	#N/A	#N/A
GPR3	-0.154418	#N/A	#N/A
PLA2G2D	-0.154409	#N/A	#N/A
L3MBTL3	-0.154342	#N/A	#N/A
EIF2S2	-0.154329	#N/A	#N/A
USE1	-0.154289	#N/A	#N/A
ZDHHC17	-0.15418	#N/A	#N/A
ALOX15B	-0.154089	#N/A	#N/A
KCTD1	-0.153875	#N/A	#N/A
GAN	-0.153779	#N/A	#N/A
ARL3	-0.153685	#N/A	#N/A
ANO1	-0.153599	#N/A	#N/A
GIT1	-0.153535	#N/A	#N/A
LMAN2	-0.15335	#N/A	#N/A
LIMCH1	-0.153163	#N/A	#N/A
DNAJB4	-0.153135	#N/A	#N/A
OR10G8	-0.153081	#N/A	#N/A
RGL4	-0.153057	#N/A	#N/A
TRIM47	-0.152939	#N/A	#N/A
CHMP6	-0.152906	#N/A	#N/A
FAM57B	-0.152902	#N/A	#N/A
FRS3	-0.152854	#N/A	#N/A
EML3	-0.152323	#N/A	#N/A
WDR78	-0.152295	#N/A	#N/A
AKAP13	-0.152187	#N/A	#N/A
IGFL1	-0.151893	#N/A	#N/A
SPESP1	-0.151664	#N/A	#N/A
OR51A2	-0.151478	#N/A	#N/A
HOGA1	-0.151453	#N/A	#N/A
S100Z	-0.151421	#N/A	#N/A
MAP4K2	-0.151335	#N/A	#N/A
IARS2	-0.151277	#N/A	#N/A
ITGA4	-0.150935	#N/A	#N/A
LPAR5	-0.150722	#N/A	#N/A
SEMA3C	-0.15066	#N/A	#N/A
PRY2	-0.150635	#N/A	#N/A
CAMK4	-0.150589	#N/A	#N/A
TMEM63C	-0.150566	#N/A	#N/A
ASB6	-0.150556	#N/A	#N/A
SC5D	-0.150503	#N/A	#N/A
DOK4	-0.150488	#N/A	#N/A
FAM151A	-0.150464	#N/A	#N/A
HLA-DMB	-0.150366	#N/A	#N/A
FAM114A2	-0.150245	#N/A	#N/A
ZNF865	-0.150099	#N/A	#N/A
LAT2	-0.150097	#N/A	#N/A
CUTC	-0.149983	#N/A	#N/A
SLC9A8	-0.149922	#N/A	#N/A
DFNB59	-0.149921	#N/A	#N/A
MDGA1	-0.149842	#N/A	#N/A
PYGO1	-0.1498	#N/A	#N/A
AURKB	-0.149776	#N/A	#N/A
CDKL3	-0.149711	#N/A	#N/A
KRTAP5-1	-0.149659	#N/A	#N/A
HRASLS5	-0.149598	#N/A	#N/A
TFPI	-0.149513	#N/A	#N/A
Non-TargetingControl87	-0.149475	#N/A	#N/A
XPO6	-0.149441	#N/A	#N/A
NBPF11	-0.149353	#N/A	#N/A
Non-TargetingControl155	-0.149344	#N/A	#N/A
ESF1	-0.149196	#N/A	#N/A
USP16	-0.149182	#N/A	#N/A
NPR2	-0.149084	#N/A	#N/A
SRP72	-0.148976	#N/A	#N/A
FADS3	-0.148666	#N/A	#N/A
SLC4A3	-0.148313	#N/A	#N/A
CABIN1	-0.148233	#N/A	#N/A
SLC1A4	-0.148007	#N/A	#N/A
VPRBP	-0.147903	#N/A	#N/A
SH3BGRL	-0.147733	#N/A	#N/A
SLC25A53	-0.147686	#N/A	#N/A
ROCK1	-0.147333	#N/A	#N/A
OR4F15	-0.14733	#N/A	#N/A
C8orf44	-0.147293	#N/A	#N/A
STPG2	-0.146955	#N/A	#N/A
DIRC2	-0.146751	#N/A	#N/A
ZBTB12	-0.146732	#N/A	#N/A
MR1	-0.146728	#N/A	#N/A
ATP10A	-0.146689	#N/A	#N/A
PEAK1	-0.146629	#N/A	#N/A
NXPE2	-0.146288	#N/A	#N/A
CITED4	-0.14625	#N/A	#N/A
MOB3B	-0.146081	#N/A	#N/A
RIC8B	-0.145992	#N/A	#N/A
TTC7B	-0.145804	#N/A	#N/A
RSPO4	-0.145767	#N/A	#N/A
CRYGD	-0.145542	#N/A	#N/A
NEDD1	-0.14554	#N/A	#N/A
C19orf45	-0.145404	#N/A	#N/A
Non-TargetingControl65	-0.145207	#N/A	#N/A
ABHD14B	-0.145144	#N/A	#N/A
ENPP3	-0.145079	#N/A	#N/A
S100A4	-0.145041	#N/A	#N/A
PLCB2	-0.145016	#N/A	#N/A
TMEM191B	-0.144975	#N/A	#N/A
Non-TargetingControl96	-0.144898	#N/A	#N/A
RAB41	-0.144881	#N/A	#N/A
C3AR1	-0.144846	#N/A	#N/A
ITIH2	-0.14454	#N/A	#N/A
SOX9	-0.144397	#N/A	#N/A
TCTN2	-0.144382	#N/A	#N/A
TTC37	-0.144288	#N/A	#N/A
Non-TargetingControl234	-0.144217	#N/A	#N/A
COMP	-0.144207	#N/A	#N/A
BLVRA	-0.144143	#N/A	#N/A
GALNTL5	-0.144129	#N/A	#N/A
HMCN2	-0.144017	#N/A	#N/A
INS	-0.143939	#N/A	#N/A
PLEKHB2	-0.143881	#N/A	#N/A
GPR52	-0.143879	#N/A	#N/A
PTH2R	-0.143876	#N/A	#N/A
SFMBT2	-0.143778	#N/A	#N/A
C14orf159	-0.143736	#N/A	#N/A
F8A3	-0.143699	#N/A	#N/A
IPO11	-0.143689	#N/A	#N/A
TSPAN10	-0.143576	#N/A	#N/A
MANBA	-0.14356	#N/A	#N/A
CEACAM3	-0.143377	#N/A	#N/A
PTS	-0.143375	#N/A	#N/A
CLEC1B	-0.1433	#N/A	#N/A
ANO4	-0.143282	#N/A	#N/A
ATF7IP2	-0.143206	#N/A	#N/A
CRLF3	-0.143145	#N/A	#N/A
AMHR2	-0.14305	#N/A	#N/A
PLEKHG3	-0.142775	#N/A	#N/A
LOC100652758	-0.142525	#N/A	#N/A
MLC1	-0.142361	#N/A	#N/A
UBXN2A	-0.142287	#N/A	#N/A
PEA15	-0.14217	#N/A	#N/A
SCGB1D2	-0.142163	#N/A	#N/A
KIF14	-0.14212	#N/A	#N/A
DHRS9	-0.142067	#N/A	#N/A
SIRPA	-0.14206	#N/A	#N/A
CCDC68	-0.142022	#N/A	#N/A
ZNF227	-0.142019	#N/A	#N/A
ABCB5	-0.141941	#N/A	#N/A
KRBOX1	-0.141923	#N/A	#N/A
PRMT2	-0.141842	#N/A	#N/A
GPR148	-0.141732	#N/A	#N/A
E2F6	-0.141678	#N/A	#N/A
UACA	-0.141574	#N/A	#N/A
KIRREL2	-0.141551	#N/A	#N/A
SLC25A10	-0.141277	#N/A	#N/A
FCHO2	-0.141133	#N/A	#N/A
GJA10	-0.140987	#N/A	#N/A
LRP2	-0.140986	#N/A	#N/A
GATA3	-0.140977	#N/A	#N/A
SCRT1	-0.140976	#N/A	#N/A
CCL26	-0.140909	#N/A	#N/A
DCBLD2	-0.140892	#N/A	#N/A
TBC1D10B	-0.140863	#N/A	#N/A
NUCB2	-0.140842	#N/A	#N/A
RAB25	-0.140779	#N/A	#N/A
MTFP1	-0.140626	#N/A	#N/A
DPF1	-0.140499	#N/A	#N/A
MAD2L1BP	-0.140416	#N/A	#N/A
ZSWIM2	-0.140329	#N/A	#N/A
SPANXN4	-0.140244	#N/A	#N/A
FGF1	-0.140181	#N/A	#N/A
Non-TargetingControl200	-0.140158	#N/A	#N/A
HSF5	-0.140068	#N/A	#N/A
WNT16	-0.139834	#N/A	#N/A
ASIC2	-0.139771	#N/A	#N/A
CASP1	-0.139506	#N/A	#N/A
AGER	-0.139379	#N/A	#N/A
CMBL	-0.139284	#N/A	#N/A
DUSP15	-0.139265	#N/A	#N/A
GPRIN2	-0.139137	#N/A	#N/A
FNDC7	-0.139007	#N/A	#N/A
MIF	-0.138695	#N/A	#N/A
SLC35C1	-0.138525	#N/A	#N/A
FAM13A	-0.138494	#N/A	#N/A
NAA16	-0.138418	#N/A	#N/A
STAMBPL1	-0.138408	#N/A	#N/A
MAGI1	-0.138348	#N/A	#N/A
UPK1A	-0.138238	#N/A	#N/A
ZNF254	-0.138034	#N/A	#N/A
ARMC1	-0.137989	#N/A	#N/A
CELA3B	-0.137989	#N/A	#N/A
CDC42EP4	-0.137941	#N/A	#N/A
TRIM21	-0.13791	#N/A	#N/A
DCDC5	-0.137809	#N/A	#N/A
SMNDC1	-0.137546	#N/A	#N/A
MIPOL1	-0.137532	#N/A	#N/A
RNF146	-0.137357	#N/A	#N/A
Non-TargetingControl109	-0.137214	#N/A	#N/A
AREG	-0.137148	#N/A	#N/A
NME2	-0.137133	#N/A	#N/A
SLC38A9	-0.137073	#N/A	#N/A
AMH	-0.136894	#N/A	#N/A
PSKH2	-0.136893	#N/A	#N/A
SLC22A14	-0.136752	#N/A	#N/A
PTGFRN	-0.136725	#N/A	#N/A
CACNG8	-0.136715	#N/A	#N/A
SERPINB13	-0.136683	#N/A	#N/A
TMEM255A	-0.136659	#N/A	#N/A
FAM20B	-0.136423	#N/A	#N/A
CLDN7	-0.136361	#N/A	#N/A
MRO	-0.136301	#N/A	#N/A
C1orf167	-0.136241	#N/A	#N/A
MIOX	-0.136185	#N/A	#N/A
TMCC2	-0.13607	#N/A	#N/A
BMS1	-0.136033	#N/A	#N/A
GNPNAT1	-0.135922	#N/A	#N/A
CCDC117	-0.135916	#N/A	#N/A
S100PBP	-0.135816	#N/A	#N/A
MUT	-0.135764	#N/A	#N/A
RHPN1	-0.135684	#N/A	#N/A
CMTR2	-0.135538	#N/A	#N/A
HRH2	-0.135537	#N/A	#N/A
WWTR1	-0.135459	#N/A	#N/A
TPD52L1	-0.135449	#N/A	#N/A
KRT77	-0.135348	#N/A	#N/A
LOXL2	-0.135336	#N/A	#N/A
N6AMT2	-0.135285	#N/A	#N/A
ZNF829	-0.135282	#N/A	#N/A
PLXDC2	-0.135068	#N/A	#N/A
Non-TargetingControl229	-0.13506	#N/A	#N/A
FAM214A	-0.135011	#N/A	#N/A
C21orf62	-0.134931	#N/A	#N/A
SMURF2	-0.134908	#N/A	#N/A
LIN7B	-0.134896	#N/A	#N/A
SMAD6	-0.134727	#N/A	#N/A
ZNF534	-0.13464	#N/A	#N/A
RNF152	-0.13455	#N/A	#N/A
KCNA6	-0.134548	#N/A	#N/A
CD9	-0.13452	#N/A	#N/A
SAMD9L	-0.134466	#N/A	#N/A
SEMA3G	-0.134395	#N/A	#N/A
FAM169B	-0.134346	#N/A	#N/A
TMC2	-0.134321	#N/A	#N/A
MAGEB6	-0.134238	#N/A	#N/A
OR2L13	-0.134174	#N/A	#N/A
THEMIS	-0.133948	#N/A	#N/A
MEI1	-0.13385	#N/A	#N/A
PIH1D3	-0.133652	#N/A	#N/A
BAK1	-0.133592	#N/A	#N/A
UBL7	-0.13351	#N/A	#N/A
CORT	-0.133507	#N/A	#N/A
NPLOC4	-0.13347	#N/A	#N/A
TGM1	-0.13341	#N/A	#N/A
PERM1	-0.133294	#N/A	#N/A
WSCD1	-0.133285	#N/A	#N/A
AMN	-0.133252	#N/A	#N/A
SERPINE2	-0.133155	#N/A	#N/A
LAMA2	-0.133066	#N/A	#N/A
ZHX3	-0.132953	#N/A	#N/A
RNF207	-0.132917	#N/A	#N/A
EPHA8	-0.13284	#N/A	#N/A
FAM86C1	-0.132695	#N/A	#N/A
DDI2	-0.132647	#N/A	#N/A
NHSL2	-0.132506	#N/A	#N/A
LGALS3	-0.132333	#N/A	#N/A
FAM169A	-0.132116	#N/A	#N/A
GABRR1	-0.132076	#N/A	#N/A
ZBTB44	-0.131776	#N/A	#N/A
CENPBD1	-0.131732	#N/A	#N/A
SNX13	-0.131625	#N/A	#N/A
SLC12A6	-0.131582	#N/A	#N/A
TOR3A	-0.131446	#N/A	#N/A
CBLN3	-0.131314	#N/A	#N/A
HINT3	-0.131234	#N/A	#N/A
Non-TargetingControl103	-0.131165	#N/A	#N/A
FAM175B	-0.130854	#N/A	#N/A
TEX38	-0.130793	#N/A	#N/A
KLHL12	-0.130779	#N/A	#N/A
SEC11C	-0.130409	#N/A	#N/A
HS2ST1	-0.130394	#N/A	#N/A
PTPN21	-0.130343	#N/A	#N/A
IFNA1	-0.130334	#N/A	#N/A
SNRPG	-0.130249	#N/A	#N/A
MUTYH	-0.130187	#N/A	#N/A
CBL	-0.130034	#N/A	#N/A
BDKRB1	-0.130026	#N/A	#N/A
KIAA1958	-0.129936	#N/A	#N/A
SNX8	-0.12991	#N/A	#N/A
PBRM1	-0.129553	#N/A	#N/A
RIOK2	-0.129534	#N/A	#N/A
DES	-0.129325	#N/A	#N/A
NEDD8-MDP1	-0.129067	#N/A	#N/A
CCT3	-0.129058	#N/A	#N/A
PLEKHA5	-0.129027	#N/A	#N/A
CSRP1	-0.128746	#N/A	#N/A
SUB1	-0.128674	#N/A	#N/A
PDS5A	-0.128625	#N/A	#N/A
CDC27	-0.128593	#N/A	#N/A
FAM131A	-0.128568	#N/A	#N/A
HOXB9	-0.128442	#N/A	#N/A
ZNF791	-0.128381	#N/A	#N/A
EDDM3A	-0.128241	#N/A	#N/A
CEP170B	-0.128232	#N/A	#N/A
IFT80	-0.128205	#N/A	#N/A
C18orf8	-0.128178	#N/A	#N/A
EIF2AK1	-0.128	#N/A	#N/A
THRA	-0.127992	#N/A	#N/A
LRRFIP1	-0.127873	#N/A	#N/A
DCDC1	-0.127785	#N/A	#N/A
DENND6B	-0.127763	#N/A	#N/A
ZNF777	-0.127671	#N/A	#N/A
LRRC34	-0.127611	#N/A	#N/A
TUBA1A	-0.127597	#N/A	#N/A
ZYG11A	-0.127485	#N/A	#N/A
SRGAP1	-0.127317	#N/A	#N/A
FAM136A	-0.127221	#N/A	#N/A
CCZ1	-0.127174	#N/A	#N/A
CHIC1	-0.127002	#N/A	#N/A
TRIM29	-0.126953	#N/A	#N/A
ADAMTS18	-0.126931	#N/A	#N/A
CD2AP	-0.126812	#N/A	#N/A
DMBX1	-0.126682	#N/A	#N/A
PEX16	-0.12668	#N/A	#N/A
RARS2	-0.126636	#N/A	#N/A
POLH	-0.126563	#N/A	#N/A
ZNF517	-0.126521	#N/A	#N/A
AGO1	-0.126371	#N/A	#N/A
CD2BP2	-0.12628	#N/A	#N/A
TAAR9	-0.126229	#N/A	#N/A
MT1G	-0.126201	#N/A	#N/A
PRSS23	-0.126188	#N/A	#N/A
LONRF1	-0.126158	#N/A	#N/A
TMEM71	-0.12599	#N/A	#N/A
LRRC37B	-0.125943	#N/A	#N/A
CYP2W1	-0.125856	#N/A	#N/A
ADAL	-0.125722	#N/A	#N/A
Non-TargetingControl63	-0.125661	#N/A	#N/A
TMEM45B	-0.125549	#N/A	#N/A
HSD17B4	-0.125372	#N/A	#N/A
SLC39A13	-0.12529	#N/A	#N/A
ABCB8	-0.125066	#N/A	#N/A
DAPL1	-0.124946	#N/A	#N/A
C21orf33	-0.124893	#N/A	#N/A
RAB33A	-0.124862	#N/A	#N/A
CPEB3	-0.124459	#N/A	#N/A
TMEM230	-0.124458	#N/A	#N/A
PPP1R2	-0.124389	#N/A	#N/A
ZC3H13	-0.124351	#N/A	#N/A
LRRC71	-0.124334	#N/A	#N/A
PPFIA4	-0.124319	#N/A	#N/A
TACR2	-0.124271	#N/A	#N/A
LIPF	-0.124263	#N/A	#N/A
C9orf85	-0.124263	#N/A	#N/A
GRM4	-0.124147	#N/A	#N/A
ACVR1	-0.12389	#N/A	#N/A
LAMTOR3	-0.123799	#N/A	#N/A
LVRN	-0.123732	#N/A	#N/A
LDHAL6A	-0.123731	#N/A	#N/A
CCL5	-0.123685	#N/A	#N/A
IMPA1	-0.123614	#N/A	#N/A
PJA1	-0.123502	#N/A	#N/A
FANK1	-0.123469	#N/A	#N/A
Non-TargetingControl144	-0.123258	#N/A	#N/A
SLC26A3	-0.123226	#N/A	#N/A
ENDOU	-0.123128	#N/A	#N/A
FOXE3	-0.123066	#N/A	#N/A
PRODH2	-0.123042	#N/A	#N/A
GJA9	-0.123	#N/A	#N/A
NAA10	-0.122941	#N/A	#N/A
C17orf112	-0.122927	#N/A	#N/A
HS6ST3	-0.122756	#N/A	#N/A
PITPNC1	-0.12273	#N/A	#N/A
FMR1	-0.122719	#N/A	#N/A
VCX3B	-0.122711	#N/A	#N/A
GPR20	-0.122629	#N/A	#N/A
SKA2	-0.122609	#N/A	#N/A
CYTH4	-0.122554	#N/A	#N/A
GPATCH4	-0.122452	#N/A	#N/A
PRKAR2A	-0.122371	#N/A	#N/A
KATNA1	-0.122366	#N/A	#N/A
GRB10	-0.12223	#N/A	#N/A
DNER	-0.122175	#N/A	#N/A
CARF	-0.122138	#N/A	#N/A
ICOS	-0.122138	#N/A	#N/A
PPP1R13L	-0.122128	#N/A	#N/A
GSTT2B	-0.122125	#N/A	#N/A
HOXD12	-0.1221	#N/A	#N/A
OR52J3	-0.122081	#N/A	#N/A
C15orf61	-0.121927	#N/A	#N/A
HEMK1	-0.121877	#N/A	#N/A
MMP11	-0.121867	#N/A	#N/A
Non-TargetingControl216	-0.121864	#N/A	#N/A
ACE	-0.121849	#N/A	#N/A
WASF3	-0.121792	#N/A	#N/A
FAM228B	-0.12175	#N/A	#N/A
MYD88	-0.121696	#N/A	#N/A
RAPGEF6	-0.121694	#N/A	#N/A
PRORY	-0.121671	#N/A	#N/A
GXYLT2	-0.121595	#N/A	#N/A
PDE6H	-0.121584	#N/A	#N/A
CENPB	-0.121278	#N/A	#N/A
PIEZO1	-0.121153	#N/A	#N/A
NPFFR2	-0.12113	#N/A	#N/A
UGT1A4	-0.120891	#N/A	#N/A
SLC17A7	-0.120869	#N/A	#N/A
NTN5	-0.12077	#N/A	#N/A
FMOD	-0.120603	#N/A	#N/A
IFT46	-0.12053	#N/A	#N/A
ZNF366	-0.120504	#N/A	#N/A
ISLR	-0.120496	#N/A	#N/A
NECAB1	-0.120404	#N/A	#N/A
TRIM54	-0.120399	#N/A	#N/A
MGRN1	-0.120372	#N/A	#N/A
PARN	-0.120366	#N/A	#N/A
Non-TargetingControl72	-0.120325	#N/A	#N/A
STK4	-0.120269	#N/A	#N/A
OR10G4	-0.120201	#N/A	#N/A
OR11L1	-0.120121	#N/A	#N/A
SPEN	-0.119854	#N/A	#N/A
REPS1	-0.119786	#N/A	#N/A
ARIH2	-0.119483	#N/A	#N/A
SLC25A26	-0.119239	#N/A	#N/A
UBE2L6	-0.119182	#N/A	#N/A
PEX11B	-0.119066	#N/A	#N/A
PYCR1	-0.119036	#N/A	#N/A
ZMYM4	-0.118935	#N/A	#N/A
Non-TargetingControl212	-0.118922	#N/A	#N/A
C15orf59	-0.118906	#N/A	#N/A
GLP2R	-0.118881	#N/A	#N/A
SLC2A6	-0.118615	#N/A	#N/A
LRRK2	-0.118542	#N/A	#N/A
CYP51A1	-0.118467	#N/A	#N/A
LRRTM3	-0.11843	#N/A	#N/A
Non-TargetingControl199	-0.118397	#N/A	#N/A
Non-TargetingControl207	-0.118371	#N/A	#N/A
PRODH	-0.118273	#N/A	#N/A
Non-TargetingControl245	-0.118259	#N/A	#N/A
HYI	-0.118229	#N/A	#N/A
DDX25	-0.118144	#N/A	#N/A
ATG16L2	-0.117985	#N/A	#N/A
DNAJC25-GNG10	-0.117922	#N/A	#N/A
C1D	-0.11787	#N/A	#N/A
Non-TargetingControl134	-0.117821	#N/A	#N/A
IL17A	-0.117816	#N/A	#N/A
DLGAP3	-0.117691	#N/A	#N/A
LUM	-0.117655	#N/A	#N/A
BCAS2	-0.117655	#N/A	#N/A
MUS81	-0.117631	#N/A	#N/A
RBPMS	-0.117613	#N/A	#N/A
AQP11	-0.117477	#N/A	#N/A
TNFRSF13C	-0.117456	#N/A	#N/A
ABCC5	-0.117395	#N/A	#N/A
NHLRC2	-0.117393	#N/A	#N/A
DMPK	-0.117348	#N/A	#N/A
RNF115	-0.117299	#N/A	#N/A
GLYATL3	-0.11713	#N/A	#N/A
DCAF8	-0.117008	#N/A	#N/A
SERPINB11	-0.116915	#N/A	#N/A
SPDYE3	-0.116772	#N/A	#N/A
C12orf74	-0.11665	#N/A	#N/A
MTFR2	-0.116538	#N/A	#N/A
SLC10A5	-0.116461	#N/A	#N/A
MIXL1	-0.116098	#N/A	#N/A
VNN2	-0.11609	#N/A	#N/A
CRABP2	-0.115988	#N/A	#N/A
ANKRD16	-0.115969	#N/A	#N/A
APOC4	-0.115962	#N/A	#N/A
ZNF763	-0.11588	#N/A	#N/A
MAFA	-0.115853	#N/A	#N/A
GPR45	-0.115804	#N/A	#N/A
CHRNA2	-0.115674	#N/A	#N/A
LGALS8	-0.11562	#N/A	#N/A
ZDHHC5	-0.115575	#N/A	#N/A
ARSI	-0.115545	#N/A	#N/A
SMAP2	-0.115493	#N/A	#N/A
CYP2C19	-0.115432	#N/A	#N/A
MCMDC2	-0.115384	#N/A	#N/A
ZFAND2B	-0.115268	#N/A	#N/A
CCDC144A	-0.115249	#N/A	#N/A
NACAD	-0.115178	#N/A	#N/A
CHADL	-0.115059	#N/A	#N/A
CNFN	-0.115056	#N/A	#N/A
CORO6	-0.115048	#N/A	#N/A
DUSP18	-0.114991	#N/A	#N/A
CHAC1	-0.114771	#N/A	#N/A
TRIL	-0.114677	#N/A	#N/A
EMX2	-0.114627	#N/A	#N/A
NCR3	-0.114583	#N/A	#N/A
SIK1	-0.114466	#N/A	#N/A
RIPK1	-0.114442	#N/A	#N/A
GDNF	-0.114218	#N/A	#N/A
ROCK2	-0.114173	#N/A	#N/A
ERO1L	-0.114166	#N/A	#N/A
KIAA1671	-0.11409	#N/A	#N/A
ZFAND2A	-0.113994	#N/A	#N/A
CLMP	-0.113934	#N/A	#N/A
BTLA	-0.11391	#N/A	#N/A
LPIN3	-0.11383	#N/A	#N/A
PRAMEF4	-0.113717	#N/A	#N/A
DEDD2	-0.11367	#N/A	#N/A
CDCA3	-0.113654	#N/A	#N/A
SLC35F1	-0.113624	#N/A	#N/A
CAP1	-0.113591	#N/A	#N/A
OR52R1	-0.113228	#N/A	#N/A
WRN	-0.113208	#N/A	#N/A
XRN2	-0.112975	#N/A	#N/A
SLC6A2	-0.112895	#N/A	#N/A
ZBTB17	-0.112894	#N/A	#N/A
DDX56	-0.112731	#N/A	#N/A
GFRA4	-0.112669	#N/A	#N/A
LCOR	-0.112547	#N/A	#N/A
GATA2	-0.112515	#N/A	#N/A
RGS16	-0.112394	#N/A	#N/A
SEL1L2	-0.112152	#N/A	#N/A
LRRC32	-0.112082	#N/A	#N/A
SDC3	-0.112068	#N/A	#N/A
ZNF799	-0.11203	#N/A	#N/A
TEX261	-0.111545	#N/A	#N/A
IL17D	-0.111527	#N/A	#N/A
C20orf144	-0.111493	#N/A	#N/A
Non-TargetingControl110	-0.111472	#N/A	#N/A
CD72	-0.111245	#N/A	#N/A
KRTAP5-5	-0.111094	#N/A	#N/A
ZKSCAN3	-0.111023	#N/A	#N/A
HEATR1	-0.110985	#N/A	#N/A
INSIG1	-0.110733	#N/A	#N/A
RXFP4	-0.110632	#N/A	#N/A
PTER	-0.110471	#N/A	#N/A
PAFAH2	-0.110409	#N/A	#N/A
FSCN1	-0.110372	#N/A	#N/A
AIFM3	-0.110328	#N/A	#N/A
GRM7	-0.110317	#N/A	#N/A
Non-TargetingControl135	-0.110222	#N/A	#N/A
PCDHA5	-0.110168	#N/A	#N/A
MLXIPL	-0.110097	#N/A	#N/A
DCTPP1	-0.110016	#N/A	#N/A
INO80	-0.109938	#N/A	#N/A
AIG1	-0.109927	#N/A	#N/A
STXBP6	-0.109911	#N/A	#N/A
KRT74	-0.10991	#N/A	#N/A
SHPK	-0.109871	#N/A	#N/A
MARVELD2	-0.109772	#N/A	#N/A
ANO9	-0.109762	#N/A	#N/A
ACTL6B	-0.109695	#N/A	#N/A
DNAAF3	-0.109418	#N/A	#N/A
VAPA	-0.109402	#N/A	#N/A
CCDC122	-0.109385	#N/A	#N/A
WNT2	-0.109334	#N/A	#N/A
MFN2	-0.109315	#N/A	#N/A
POLR3B	-0.10924	#N/A	#N/A
CDHR5	-0.109214	#N/A	#N/A
MBD3L2	-0.109189	#N/A	#N/A
OR8G2	-0.109188	#N/A	#N/A
GK2	-0.109181	#N/A	#N/A
CERKL	-0.108647	#N/A	#N/A
SLC9B2	-0.108629	#N/A	#N/A
ETNK2	-0.108618	#N/A	#N/A
TUBG2	-0.108606	#N/A	#N/A
PPP1R27	-0.108587	#N/A	#N/A
TCF7L2	-0.108555	#N/A	#N/A
SCN5A	-0.108504	#N/A	#N/A
TULP2	-0.108362	#N/A	#N/A
PITX1	-0.108296	#N/A	#N/A
RNF222	-0.108182	#N/A	#N/A
G6PC3	-0.108142	#N/A	#N/A
SPRYD7	-0.108098	#N/A	#N/A
RAB33B	-0.107962	#N/A	#N/A
SNCB	-0.10795	#N/A	#N/A
TMEM239	-0.107928	#N/A	#N/A
ZNF804B	-0.107908	#N/A	#N/A
ITPR1	-0.107826	#N/A	#N/A
NKX3-2	-0.107825	#N/A	#N/A
RTF1	-0.107818	#N/A	#N/A
C2orf76	-0.10779	#N/A	#N/A
SYTL4	-0.107691	#N/A	#N/A
OR13C4	-0.107538	#N/A	#N/A
LYPD6B	-0.10724	#N/A	#N/A
IQCF2	-0.107147	#N/A	#N/A
PPME1	-0.107146	#N/A	#N/A
PTPN14	-0.106948	#N/A	#N/A
CDIPT	-0.106862	#N/A	#N/A
ARL10	-0.10686	#N/A	#N/A
ZNF614	-0.106846	#N/A	#N/A
CACNG3	-0.106749	#N/A	#N/A
FAM84A	-0.106736	#N/A	#N/A
ANXA4	-0.106677	#N/A	#N/A
SHROOM4	-0.106598	#N/A	#N/A
CXCR3	-0.106584	#N/A	#N/A
LUZP6	-0.106526	#N/A	#N/A
Non-TargetingControl166	-0.106509	#N/A	#N/A
SERPINB6	-0.106453	#N/A	#N/A
HKDC1	-0.106436	#N/A	#N/A
SHISA8	-0.106405	#N/A	#N/A
CRYZL1	-0.10638	#N/A	#N/A
PVRIG	-0.106206	#N/A	#N/A
IDH3B	-0.106069	#N/A	#N/A
SLC25A45	-0.106044	#N/A	#N/A
SLITRK1	-0.106017	#N/A	#N/A
BICD2	-0.105921	#N/A	#N/A
MEX3A	-0.105788	#N/A	#N/A
FCN2	-0.105764	#N/A	#N/A
KDM8	-0.105549	#N/A	#N/A
AP5S1	-0.105431	#N/A	#N/A
MOSPD1	-0.105421	#N/A	#N/A
PDK1	-0.105415	#N/A	#N/A
GNPDA1	-0.10541	#N/A	#N/A
RORA	-0.105152	#N/A	#N/A
MMP20	-0.105055	#N/A	#N/A
PPM1N	-0.105035	#N/A	#N/A
ADPRHL1	-0.105027	#N/A	#N/A
CENPF	-0.104935	#N/A	#N/A
SCML1	-0.104849	#N/A	#N/A
CEP41	-0.10476	#N/A	#N/A
PLAU	-0.104687	#N/A	#N/A
C1orf131	-0.104635	#N/A	#N/A
KLHL31	-0.104618	#N/A	#N/A
THBS2	-0.104593	#N/A	#N/A
RGMA	-0.10455	#N/A	#N/A
OR9G1	-0.104518	#N/A	#N/A
KCTD6	-0.104398	#N/A	#N/A
SUSD5	-0.104225	#N/A	#N/A
MCEE	-0.10422	#N/A	#N/A
OLFM1	-0.104184	#N/A	#N/A
C5orf22	-0.10417	#N/A	#N/A
MAP4	-0.104123	#N/A	#N/A
ARHGAP20	-0.104108	#N/A	#N/A
OR2L2	-0.104086	#N/A	#N/A
DPP4	-0.103954	#N/A	#N/A
TRDMT1	-0.10393	#N/A	#N/A
ASGR1	-0.103841	#N/A	#N/A
SMIM8	-0.103699	#N/A	#N/A
RBBP9	-0.103651	#N/A	#N/A
PPAPDC2	-0.103577	#N/A	#N/A
FAM132B	-0.10348	#N/A	#N/A
BHMT	-0.103321	#N/A	#N/A
REEP5	-0.103253	#N/A	#N/A
IMPG2	-0.103181	#N/A	#N/A
TRPV3	-0.103106	#N/A	#N/A
FADD	-0.102865	#N/A	#N/A
CTNND1	-0.102824	#N/A	#N/A
C6orf226	-0.102697	#N/A	#N/A
SCN9A	-0.102591	#N/A	#N/A
SLURP1	-0.10249	#N/A	#N/A
NKAIN4	-0.102432	#N/A	#N/A
IFI27L1	-0.102316	#N/A	#N/A
MATN4	-0.102297	#N/A	#N/A
RHBDL2	-0.102173	#N/A	#N/A
RNF2	-0.102105	#N/A	#N/A
NIPSNAP3A	-0.101975	#N/A	#N/A
TERF2IP	-0.101919	#N/A	#N/A
CADM3	-0.10175	#N/A	#N/A
SLC17A6	-0.101616	#N/A	#N/A
NAV1	-0.10159	#N/A	#N/A
PTPRR	-0.101463	#N/A	#N/A
SLCO4A1	-0.101409	#N/A	#N/A
SLC18A1	-0.101142	#N/A	#N/A
GDAP2	-0.101124	#N/A	#N/A
BFAR	-0.101116	#N/A	#N/A
SCRG1	-0.10083	#N/A	#N/A
AKIRIN1	-0.100748	#N/A	#N/A
MAGEL2	-0.100618	#N/A	#N/A
GPR37	-0.100572	#N/A	#N/A
PRR29	-0.100556	#N/A	#N/A
NADSYN1	-0.100508	#N/A	#N/A
FITM2	-0.100499	#N/A	#N/A
DCAF12L2	-0.100423	#N/A	#N/A
TMEM65	-0.100382	#N/A	#N/A
Non-TargetingControl13	-0.100231	#N/A	#N/A
NRDE2	-0.100227	#N/A	#N/A
CD40	-0.100186	#N/A	#N/A
EFHC2	-0.10009	#N/A	#N/A
MBLAC2	-0.100042	#N/A	#N/A
ACOT8	-0.100038	#N/A	#N/A
Non-TargetingControl213	-0.0998761	#N/A	#N/A
OR9G4	-0.0997958	#N/A	#N/A
CSRP3	-0.099784	#N/A	#N/A
GSX2	-0.0997723	#N/A	#N/A
NOP2	-0.0996534	#N/A	#N/A
HDAC5	-0.0995688	#N/A	#N/A
MIS18BP1	-0.0993709	#N/A	#N/A
ZNF280A	-0.09935	#N/A	#N/A
TMEM128	-0.0993439	#N/A	#N/A
ANAPC5	-0.099224	#N/A	#N/A
SREBF1	-0.0990118	#N/A	#N/A
ZNF587B	-0.0989612	#N/A	#N/A
CYP3A7-CYP3A51P	-0.0989564	#N/A	#N/A
PRPF3	-0.0989383	#N/A	#N/A
CPQ	-0.0988484	#N/A	#N/A
Non-TargetingControl8	-0.0986865	#N/A	#N/A
PRAMEF17	-0.0986525	#N/A	#N/A
KLK1	-0.0986084	#N/A	#N/A
PPP1R12A	-0.09827	#N/A	#N/A
ACTR6	-0.0981917	#N/A	#N/A
MAST2	-0.0981748	#N/A	#N/A
PLEKHA8	-0.0981721	#N/A	#N/A
IGFL3	-0.0980627	#N/A	#N/A
HSPA8	-0.0980536	#N/A	#N/A
FNBP1L	-0.0980515	#N/A	#N/A
CRISP3	-0.0978093	#N/A	#N/A
GPR84	-0.0978038	#N/A	#N/A
SZRD1	-0.0977189	#N/A	#N/A
C1orf105	-0.0976322	#N/A	#N/A
C16orf92	-0.0976123	#N/A	#N/A
SPAG1	-0.0975665	#N/A	#N/A
DYNC1LI2	-0.0975408	#N/A	#N/A
IRAK4	-0.0975391	#N/A	#N/A
DGCR14	-0.0974598	#N/A	#N/A
DSTN	-0.0974507	#N/A	#N/A
TMEM247	-0.0973926	#N/A	#N/A
ATE1	-0.0973853	#N/A	#N/A
ATG10	-0.0973616	#N/A	#N/A
PDCD6IP	-0.0971909	#N/A	#N/A
CD177	-0.0971832	#N/A	#N/A
ACYP2	-0.0971433	#N/A	#N/A
MED17	-0.0970938	#N/A	#N/A
ZNF14	-0.0970437	#N/A	#N/A
TRIM72	-0.0968533	#N/A	#N/A
KIF16B	-0.0968283	#N/A	#N/A
EPPK1	-0.0966952	#N/A	#N/A
FGF6	-0.0966946	#N/A	#N/A
INPP5K	-0.0966944	#N/A	#N/A
SLC25A39	-0.0966814	#N/A	#N/A
CASS4	-0.0966486	#N/A	#N/A
ZNF680	-0.0966275	#N/A	#N/A
CRISPLD1	-0.0965768	#N/A	#N/A
TMPRSS15	-0.096534	#N/A	#N/A
ALOX5AP	-0.096496	#N/A	#N/A
XKR3	-0.0963822	#N/A	#N/A
CLCA2	-0.0962331	#N/A	#N/A
CUL5	-0.0962198	#N/A	#N/A
ABCG1	-0.0961934	#N/A	#N/A
ZNF511	-0.0960388	#N/A	#N/A
DDHD2	-0.0959661	#N/A	#N/A
VSNL1	-0.0958439	#N/A	#N/A
TXNL4B	-0.0956385	#N/A	#N/A
ITGAX	-0.0956257	#N/A	#N/A
PLEKHD1	-0.0954985	#N/A	#N/A
LENG9	-0.0954032	#N/A	#N/A
ADCY1	-0.095259	#N/A	#N/A
NDP	-0.0951398	#N/A	#N/A
MNX1	-0.0950212	#N/A	#N/A
TMEM53	-0.0950153	#N/A	#N/A
CHCHD3	-0.0949388	#N/A	#N/A
P4HTM	-0.094861	#N/A	#N/A
PSMB3	-0.0948573	#N/A	#N/A
IL7	-0.0948109	#N/A	#N/A
FAM127C	-0.0948022	#N/A	#N/A
DAO	-0.0947121	#N/A	#N/A
UGCG	-0.0946989	#N/A	#N/A
RGS7BP	-0.0946813	#N/A	#N/A
PLXNB2	-0.0946083	#N/A	#N/A
RPLP0	-0.0944645	#N/A	#N/A
CLECL1	-0.0942864	#N/A	#N/A
PCLO	-0.0939852	#N/A	#N/A
ANKRD13A	-0.0939544	#N/A	#N/A
WDR45	-0.09394	#N/A	#N/A
BTBD17	-0.0939106	#N/A	#N/A
LAIR1	-0.0939036	#N/A	#N/A
NOB1	-0.0938223	#N/A	#N/A
CYTH1	-0.0936735	#N/A	#N/A
DEFB105B	-0.0936671	#N/A	#N/A
ZNF830	-0.0935993	#N/A	#N/A
IQCF5	-0.0935863	#N/A	#N/A
NUDT3	-0.0934702	#N/A	#N/A
TUB	-0.0930113	#N/A	#N/A
MFSD12	-0.0929129	#N/A	#N/A
Non-TargetingControl183	-0.0926381	#N/A	#N/A
CT45A3	-0.0926032	#N/A	#N/A
MSTN	-0.0925402	#N/A	#N/A
OR2T6	-0.0923213	#N/A	#N/A
ZNF839	-0.0921633	#N/A	#N/A
ATP6V0A2	-0.0921408	#N/A	#N/A
PRB2	-0.092034	#N/A	#N/A
C10orf25	-0.0919656	#N/A	#N/A
NIN	-0.091894	#N/A	#N/A
RPL23A	-0.091641	#N/A	#N/A
NLK	-0.0915713	#N/A	#N/A
ZNF469	-0.0914317	#N/A	#N/A
PHACTR2	-0.0913333	#N/A	#N/A
LSMEM2	-0.0912366	#N/A	#N/A
GDF15	-0.0910751	#N/A	#N/A
RBP2	-0.0910223	#N/A	#N/A
GDAP1	-0.0909804	#N/A	#N/A
TMEM64	-0.0909691	#N/A	#N/A
ART4	-0.0909083	#N/A	#N/A
ZBED3	-0.0907721	#N/A	#N/A
PDK4	-0.0905939	#N/A	#N/A
FAM47E-STBD1	-0.0905118	#N/A	#N/A
GPR137B	-0.0903916	#N/A	#N/A
Non-TargetingControl30	-0.0903689	#N/A	#N/A
PYURF	-0.090363	#N/A	#N/A
VSIG4	-0.090233	#N/A	#N/A
RTP4	-0.0902325	#N/A	#N/A
CCNDBP1	-0.0901976	#N/A	#N/A
SEPSECS	-0.0900596	#N/A	#N/A
DBN1	-0.0899534	#N/A	#N/A
PLEKHS1	-0.0899378	#N/A	#N/A
AKTIP	-0.0899029	#N/A	#N/A
RPRD1B	-0.0898765	#N/A	#N/A
KCNH6	-0.0896717	#N/A	#N/A
PDGFRB	-0.0896688	#N/A	#N/A
CA14	-0.0894828	#N/A	#N/A
TRAK1	-0.0894528	#N/A	#N/A
LMX1A	-0.0893849	#N/A	#N/A
OR5AN1	-0.0893732	#N/A	#N/A
BAZ1A	-0.0893711	#N/A	#N/A
Non-TargetingControl33	-0.0893427	#N/A	#N/A
KIF19	-0.0893222	#N/A	#N/A
OR5K2	-0.0892581	#N/A	#N/A
RND3	-0.0892569	#N/A	#N/A
NTS	-0.0892095	#N/A	#N/A
MAPK14	-0.0890969	#N/A	#N/A
APLNR	-0.0890532	#N/A	#N/A
HYAL4	-0.0890501	#N/A	#N/A
HLCS	-0.0889943	#N/A	#N/A
CDK5R1	-0.0889516	#N/A	#N/A
OR9A2	-0.0888176	#N/A	#N/A
MED22	-0.088729	#N/A	#N/A
SOX10	-0.088666	#N/A	#N/A
YARS2	-0.0886258	#N/A	#N/A
DDX41	-0.0885958	#N/A	#N/A
LRRC55	-0.088553	#N/A	#N/A
STARD9	-0.0884825	#N/A	#N/A
THTPA	-0.0881901	#N/A	#N/A
ABCC10	-0.0881613	#N/A	#N/A
GORASP2	-0.0881465	#N/A	#N/A
GSTA1	-0.0880852	#N/A	#N/A
MIS12	-0.0879364	#N/A	#N/A
ZFAND1	-0.0876702	#N/A	#N/A
MACROD2	-0.0875792	#N/A	#N/A
SEC24B	-0.087555	#N/A	#N/A
SLC11A2	-0.0873995	#N/A	#N/A
MOS	-0.0873756	#N/A	#N/A
HLA-C	-0.0872693	#N/A	#N/A
QTRT1	-0.087235	#N/A	#N/A
OR2W5	-0.0871947	#N/A	#N/A
ELFN2	-0.0871482	#N/A	#N/A
UNC79	-0.0870554	#N/A	#N/A
RAB4B	-0.08692	#N/A	#N/A
NLN	-0.0868269	#N/A	#N/A
OR6N2	-0.0867927	#N/A	#N/A
EPHB6	-0.0866728	#N/A	#N/A
SAR1A	-0.0866447	#N/A	#N/A
ARAF	-0.086541	#N/A	#N/A
ENTHD2	-0.0865324	#N/A	#N/A
CMKLR1	-0.0864894	#N/A	#N/A
KRT76	-0.086299	#N/A	#N/A
RADIL	-0.0862952	#N/A	#N/A
NAP1L1	-0.0862706	#N/A	#N/A
C1QL2	-0.0862409	#N/A	#N/A
BUB3	-0.0862117	#N/A	#N/A
OR2J3	-0.0861228	#N/A	#N/A
FLRT1	-0.0861162	#N/A	#N/A
C12orf29	-0.0861056	#N/A	#N/A
C10orf32	-0.085977	#N/A	#N/A
SLC16A2	-0.0858002	#N/A	#N/A
TMEM257	-0.0857124	#N/A	#N/A
CRTAM	-0.0856343	#N/A	#N/A
ADAM19	-0.0856233	#N/A	#N/A
KCNB2	-0.0855301	#N/A	#N/A
KCTD7	-0.0853576	#N/A	#N/A
CD59	-0.0852275	#N/A	#N/A
FOXC2	-0.0852183	#N/A	#N/A
HSPH1	-0.0851551	#N/A	#N/A
C15orf54	-0.085134	#N/A	#N/A
NSUN5	-0.0850115	#N/A	#N/A
SELPLG	-0.0849275	#N/A	#N/A
VPS25	-0.0849214	#N/A	#N/A
ZFP92	-0.0849022	#N/A	#N/A
ATG4C	-0.0848399	#N/A	#N/A
SIGLEC8	-0.0848317	#N/A	#N/A
C9orf152	-0.0848292	#N/A	#N/A
MUSTN1	-0.0845522	#N/A	#N/A
STON2	-0.0843798	#N/A	#N/A
TGIF2-C20orf24	-0.0843715	#N/A	#N/A
DDTL	-0.0843417	#N/A	#N/A
MGP	-0.0842702	#N/A	#N/A
UCK2	-0.0841863	#N/A	#N/A
CTSE	-0.0841261	#N/A	#N/A
KRR1	-0.083995	#N/A	#N/A
Non-TargetingControl215	-0.0838613	#N/A	#N/A
SLC34A2	-0.0836739	#N/A	#N/A
HAUS7	-0.0835365	#N/A	#N/A
PIK3CG	-0.0833095	#N/A	#N/A
CFAP97	-0.0831394	#N/A	#N/A
PRSS46	-0.0830808	#N/A	#N/A
CSF2RA	-0.083065	#N/A	#N/A
ZNF529	-0.0828396	#N/A	#N/A
TNKS	-0.0828082	#N/A	#N/A
HSFY1	-0.0827908	#N/A	#N/A
AGR2	-0.082696	#N/A	#N/A
YTHDF3	-0.0824097	#N/A	#N/A
A1BG	-0.0822923	#N/A	#N/A
IL2	-0.0821392	#N/A	#N/A
RPS6KA1	-0.0820828	#N/A	#N/A
PISD	-0.0819979	#N/A	#N/A
JAM3	-0.0819974	#N/A	#N/A
PRR23C	-0.0819569	#N/A	#N/A
SMAD4	-0.0818157	#N/A	#N/A
GOLT1B	-0.0817254	#N/A	#N/A
WT1	-0.0816604	#N/A	#N/A
LRRN2	-0.0816266	#N/A	#N/A
RASGEF1C	-0.0815318	#N/A	#N/A
ABHD5	-0.0813946	#N/A	#N/A
ELL3	-0.0813343	#N/A	#N/A
CAMSAP2	-0.0810926	#N/A	#N/A
ZKSCAN8	-0.0809316	#N/A	#N/A
PLEKHG5	-0.0809097	#N/A	#N/A
OR13D1	-0.0808352	#N/A	#N/A
CABLES2	-0.0805038	#N/A	#N/A
C1orf94	-0.0804808	#N/A	#N/A
TNFRSF1A	-0.0804751	#N/A	#N/A
MRPL2	-0.0804175	#N/A	#N/A
MAGED4B	-0.0804045	#N/A	#N/A
PTGER1	-0.0803384	#N/A	#N/A
SEMA4G	-0.0803231	#N/A	#N/A
KRT39	-0.0802585	#N/A	#N/A
C1orf109	-0.0801438	#N/A	#N/A
KRT32	-0.0797634	#N/A	#N/A
CDH22	-0.0797046	#N/A	#N/A
TFAP4	-0.0795903	#N/A	#N/A
ZXDB	-0.0795262	#N/A	#N/A
SOX17	-0.0794802	#N/A	#N/A
C17orf80	-0.079459	#N/A	#N/A
SF1	-0.0794519	#N/A	#N/A
HOXB5	-0.0793913	#N/A	#N/A
KRT33B	-0.0793443	#N/A	#N/A
SLC22A20	-0.0793244	#N/A	#N/A
APCS	-0.0793148	#N/A	#N/A
TF	-0.0792897	#N/A	#N/A
PRICKLE2	-0.0792724	#N/A	#N/A
GGT7	-0.0791945	#N/A	#N/A
MS4A6A	-0.0790939	#N/A	#N/A
UBE2S	-0.0790274	#N/A	#N/A
PARP4	-0.0788948	#N/A	#N/A
IGSF11	-0.0786714	#N/A	#N/A
SLC12A5	-0.0785356	#N/A	#N/A
RHCE	-0.0785042	#N/A	#N/A
VWA5B1	-0.0784492	#N/A	#N/A
ALX3	-0.0782809	#N/A	#N/A
SLC25A3	-0.0781998	#N/A	#N/A
EXOSC6	-0.0781703	#N/A	#N/A
Non-TargetingControl38	-0.0779921	#N/A	#N/A
ADAM9	-0.077909	#N/A	#N/A
DDX31	-0.0778774	#N/A	#N/A
GSTZ1	-0.0778706	#N/A	#N/A
CEP70	-0.0777802	#N/A	#N/A
Non-TargetingControl31	-0.0777664	#N/A	#N/A
TREX2	-0.0777413	#N/A	#N/A
IPO8	-0.0777355	#N/A	#N/A
PTPRB	-0.0777162	#N/A	#N/A
CDK11B	-0.0776503	#N/A	#N/A
ZC3HAV1L	-0.0775218	#N/A	#N/A
C9orf47	-0.0775019	#N/A	#N/A
PPP1R1A	-0.0774383	#N/A	#N/A
OR8B3	-0.0774247	#N/A	#N/A
TRIM73	-0.0773291	#N/A	#N/A
MC5R	-0.0773241	#N/A	#N/A
COX6B2	-0.0770993	#N/A	#N/A
CCL15	-0.0770913	#N/A	#N/A
SYNE4	-0.0770261	#N/A	#N/A
GPR158	-0.0769958	#N/A	#N/A
LXN	-0.0769482	#N/A	#N/A
MST1R	-0.0769111	#N/A	#N/A
VWA7	-0.0767641	#N/A	#N/A
EMC9	-0.0767288	#N/A	#N/A
MRPL37	-0.0764449	#N/A	#N/A
IGFBP3	-0.0764285	#N/A	#N/A
FHL2	-0.0763681	#N/A	#N/A
TGM4	-0.0762946	#N/A	#N/A
COX7C	-0.0762291	#N/A	#N/A
C5orf30	-0.0761579	#N/A	#N/A
ATP5L	-0.076135	#N/A	#N/A
NECAP2	-0.0760558	#N/A	#N/A
LRPPRC	-0.0760131	#N/A	#N/A
PSMD10	-0.0759175	#N/A	#N/A
Non-TargetingControl214	-0.0758778	#N/A	#N/A
HAO2	-0.0756506	#N/A	#N/A
KLHL23	-0.075586	#N/A	#N/A
ZSWIM8	-0.0753215	#N/A	#N/A
PAQR3	-0.0752559	#N/A	#N/A
RBMS3	-0.0751971	#N/A	#N/A
ZNF776	-0.0750536	#N/A	#N/A
RAB40A	-0.0750536	#N/A	#N/A
HERPUD2	-0.0747793	#N/A	#N/A
MIB2	-0.0746847	#N/A	#N/A
BSN	-0.074646	#N/A	#N/A
MROH2B	-0.074565	#N/A	#N/A
PMS1	-0.0745072	#N/A	#N/A
APCDD1	-0.0744224	#N/A	#N/A
GNAL	-0.0743426	#N/A	#N/A
RALY	-0.0742861	#N/A	#N/A
PRAC2	-0.0742467	#N/A	#N/A
MRM1	-0.0740382	#N/A	#N/A
NDUFB5	-0.0739579	#N/A	#N/A
WDR66	-0.0738536	#N/A	#N/A
MAPK13	-0.0738462	#N/A	#N/A
MED18	-0.073726	#N/A	#N/A
CYC1	-0.0737001	#N/A	#N/A
MADCAM1	-0.0736065	#N/A	#N/A
CACNA1S	-0.0735679	#N/A	#N/A
MARVELD1	-0.0734918	#N/A	#N/A
HYDIN	-0.073444	#N/A	#N/A
ERG	-0.0733927	#N/A	#N/A
ARPP19	-0.0730922	#N/A	#N/A
Non-TargetingControl248	-0.0730455	#N/A	#N/A
GRIN3B	-0.073005	#N/A	#N/A
COBL	-0.0729157	#N/A	#N/A
MRPS31	-0.0728306	#N/A	#N/A
ZNF197	-0.072578	#N/A	#N/A
UGT2B7	-0.072571	#N/A	#N/A
SUPT5H	-0.0725226	#N/A	#N/A
SLC52A1	-0.0720934	#N/A	#N/A
LRRC10	-0.0720744	#N/A	#N/A
DISC1	-0.0720362	#N/A	#N/A
TMEM244	-0.0719539	#N/A	#N/A
SMAD9	-0.0719377	#N/A	#N/A
TSHZ3	-0.0717664	#N/A	#N/A
SLC39A6	-0.0715905	#N/A	#N/A
ARID5B	-0.0715093	#N/A	#N/A
NID1	-0.0714147	#N/A	#N/A
Non-TargetingControl49	-0.0713594	#N/A	#N/A
CPVL	-0.0711501	#N/A	#N/A
KCNA4	-0.0709018	#N/A	#N/A
CHI3L2	-0.0708739	#N/A	#N/A
LIN7C	-0.0707641	#N/A	#N/A
PPP5C	-0.0707389	#N/A	#N/A
PPP1R9B	-0.0706794	#N/A	#N/A
VEGFB	-0.0706689	#N/A	#N/A
SLC28A1	-0.0704853	#N/A	#N/A
RHBDD1	-0.070399	#N/A	#N/A
SEPW1	-0.0703983	#N/A	#N/A
TIMM10B	-0.0703117	#N/A	#N/A
GTPBP8	-0.0702258	#N/A	#N/A
GTF2H4	-0.0701933	#N/A	#N/A
CNIH4	-0.0700768	#N/A	#N/A
CEACAM7	-0.0698405	#N/A	#N/A
GCK	-0.0698346	#N/A	#N/A
NBN	-0.069804	#N/A	#N/A
DNM1L	-0.0697107	#N/A	#N/A
RAB8A	-0.0697073	#N/A	#N/A
KRBA1	-0.0696928	#N/A	#N/A
TNIP2	-0.0696679	#N/A	#N/A
MTMR1	-0.0695926	#N/A	#N/A
PEG10	-0.0695114	#N/A	#N/A
PCID2	-0.069475	#N/A	#N/A
EML6	-0.0693327	#N/A	#N/A
TTLL9	-0.0691883	#N/A	#N/A
ALG1L2	-0.0691665	#N/A	#N/A
LMNB1	-0.069105	#N/A	#N/A
FHL5	-0.0690763	#N/A	#N/A
CENPL	-0.068967	#N/A	#N/A
LDHD	-0.0688753	#N/A	#N/A
WFDC5	-0.0688241	#N/A	#N/A
COA4	-0.0685827	#N/A	#N/A
MRPS33	-0.0685366	#N/A	#N/A
Non-TargetingControl75	-0.0684644	#N/A	#N/A
ARSE	-0.0683928	#N/A	#N/A
NBPF9	-0.0683224	#N/A	#N/A
ORMDL1	-0.068298	#N/A	#N/A
FAM83E	-0.0681267	#N/A	#N/A
ZNF485	-0.067942	#N/A	#N/A
OLFML2B	-0.0677685	#N/A	#N/A
C9orf62	-0.0676755	#N/A	#N/A
MMP16	-0.0676348	#N/A	#N/A
ISG15	-0.0676162	#N/A	#N/A
PPP6C	-0.0674954	#N/A	#N/A
TJP2	-0.0674786	#N/A	#N/A
APOBEC3H	-0.0674735	#N/A	#N/A
NOL6	-0.0673726	#N/A	#N/A
TAOK1	-0.0672487	#N/A	#N/A
CHRNB1	-0.0671804	#N/A	#N/A
LRP6	-0.067152	#N/A	#N/A
TRAM1	-0.0670295	#N/A	#N/A
KIF2C	-0.0670278	#N/A	#N/A
CDK3	-0.0669548	#N/A	#N/A
FAM83F	-0.0669531	#N/A	#N/A
NFATC1	-0.0669322	#N/A	#N/A
CD6	-0.0668212	#N/A	#N/A
CSMD1	-0.0666901	#N/A	#N/A
NTNG1	-0.0666689	#N/A	#N/A
RAB3IP	-0.0666088	#N/A	#N/A
OTOG	-0.0665818	#N/A	#N/A
RTN4IP1	-0.066535	#N/A	#N/A
STEAP1	-0.066488	#N/A	#N/A
PIGR	-0.0664478	#N/A	#N/A
CAD	-0.0664396	#N/A	#N/A
ABHD14A	-0.0664276	#N/A	#N/A
NAGLU	-0.0664027	#N/A	#N/A
RPS6KA4	-0.066399	#N/A	#N/A
PTK7	-0.0663804	#N/A	#N/A
MB21D2	-0.0661365	#N/A	#N/A
TMC7	-0.0661274	#N/A	#N/A
ZNF655	-0.0660881	#N/A	#N/A
MLX	-0.0659751	#N/A	#N/A
ANKRD20A4	-0.0659733	#N/A	#N/A
SAR1B	-0.0658497	#N/A	#N/A
Non-TargetingControl83	-0.0657449	#N/A	#N/A
NDST1	-0.0657272	#N/A	#N/A
NOP14	-0.065716	#N/A	#N/A
SCNM1	-0.0657038	#N/A	#N/A
Non-TargetingControl130	-0.0656974	#N/A	#N/A
ZNF717	-0.0656619	#N/A	#N/A
TTPA	-0.0656459	#N/A	#N/A
LOC102723859	-0.0656121	#N/A	#N/A
EXOC3	-0.065524	#N/A	#N/A
MRPL10	-0.0655222	#N/A	#N/A
OR56B1	-0.0652772	#N/A	#N/A
GNB4	-0.0650606	#N/A	#N/A
FGGY	-0.0649996	#N/A	#N/A
SLC38A5	-0.0649401	#N/A	#N/A
HNRNPUL1	-0.0648595	#N/A	#N/A
SEPP1	-0.0648141	#N/A	#N/A
ANGPTL3	-0.0647899	#N/A	#N/A
CTGF	-0.0646578	#N/A	#N/A
CCDC108	-0.0646565	#N/A	#N/A
DPP9	-0.0644986	#N/A	#N/A
TXNDC15	-0.0643473	#N/A	#N/A
QPCT	-0.0641013	#N/A	#N/A
TRIM43B	-0.0640938	#N/A	#N/A
CENPT	-0.0638824	#N/A	#N/A
THBS3	-0.0637605	#N/A	#N/A
CASQ1	-0.0636832	#N/A	#N/A
CTSB	-0.0635429	#N/A	#N/A
CXCL12	-0.0632576	#N/A	#N/A
PLEKHA1	-0.0632484	#N/A	#N/A
TOMM40	-0.0630119	#N/A	#N/A
FAM90A1	-0.0629973	#N/A	#N/A
MTCL1	-0.0629714	#N/A	#N/A
GLOD4	-0.0629039	#N/A	#N/A
Non-TargetingControl139	-0.0628878	#N/A	#N/A
OPN1MW	-0.0626345	#N/A	#N/A
TRAF7	-0.0625676	#N/A	#N/A
MFRP	-0.0625061	#N/A	#N/A
CD14	-0.0622897	#N/A	#N/A
OR9K2	-0.0621409	#N/A	#N/A
FARP1	-0.0620123	#N/A	#N/A
ZNF585B	-0.0619733	#N/A	#N/A
PIK3R3	-0.0617569	#N/A	#N/A
OR5H2	-0.0616613	#N/A	#N/A
ODAM	-0.0614288	#N/A	#N/A
HOXD3	-0.0613945	#N/A	#N/A
UIMC1	-0.0613859	#N/A	#N/A
ADH1C	-0.0613255	#N/A	#N/A
FKBP8	-0.0613098	#N/A	#N/A
PLSCR1	-0.0610805	#N/A	#N/A
SAA2	-0.061014	#N/A	#N/A
ATP2C1	-0.0609682	#N/A	#N/A
MPL	-0.0609563	#N/A	#N/A
HIST1H4J	-0.0607946	#N/A	#N/A
NAGS	-0.0607675	#N/A	#N/A
TNFRSF14	-0.0607455	#N/A	#N/A
PRMT8	-0.0605456	#N/A	#N/A
LOC100996693	-0.060532	#N/A	#N/A
C11orf58	-0.0605264	#N/A	#N/A
NUP62	-0.0604776	#N/A	#N/A
MED7	-0.0604322	#N/A	#N/A
CCDC79	-0.0603125	#N/A	#N/A
NUDT8	-0.06018	#N/A	#N/A
IRX1	-0.0601659	#N/A	#N/A
KIAA0040	-0.0601525	#N/A	#N/A
SLC7A2	-0.0601494	#N/A	#N/A
LCORL	-0.0601456	#N/A	#N/A
MAGEA11	-0.0600273	#N/A	#N/A
CPSF4	-0.060019	#N/A	#N/A
PEX10	-0.059939	#N/A	#N/A
NDUFC2-KCTD14	-0.0598324	#N/A	#N/A
TRAM2	-0.059814	#N/A	#N/A
FBXO39	-0.059694	#N/A	#N/A
DHX37	-0.059619	#N/A	#N/A
PLXND1	-0.0595938	#N/A	#N/A
SLC1A5	-0.0593081	#N/A	#N/A
WRAP73	-0.0592552	#N/A	#N/A
DCUN1D3	-0.0591546	#N/A	#N/A
FSTL1	-0.0591256	#N/A	#N/A
SOCS2	-0.0591091	#N/A	#N/A
KCNC4	-0.0588953	#N/A	#N/A
TBCE	-0.0586345	#N/A	#N/A
PTPRH	-0.0585844	#N/A	#N/A
ZNF514	-0.0583768	#N/A	#N/A
TMIGD2	-0.0583099	#N/A	#N/A
MYSM1	-0.058194	#N/A	#N/A
CELSR2	-0.0581676	#N/A	#N/A
ADCK2	-0.0580856	#N/A	#N/A
CCR2	-0.058028	#N/A	#N/A
CYP8B1	-0.0579631	#N/A	#N/A
THEM5	-0.057905	#N/A	#N/A
ALDH1A2	-0.0578763	#N/A	#N/A
SNAI3	-0.0578452	#N/A	#N/A
MIR1-1HG	-0.057723	#N/A	#N/A
GDNF-AS1	-0.0576995	#N/A	#N/A
BBS9	-0.0576835	#N/A	#N/A
BRINP1	-0.0575206	#N/A	#N/A
TAS2R50	-0.0574319	#N/A	#N/A
ZFP42	-0.0573973	#N/A	#N/A
IZUMO1R	-0.0573172	#N/A	#N/A
ACOT2	-0.0571398	#N/A	#N/A
DNMT3A	-0.0571389	#N/A	#N/A
HEPH	-0.0571377	#N/A	#N/A
WRB	-0.0571219	#N/A	#N/A
TTC9C	-0.057089	#N/A	#N/A
DNAH7	-0.0569258	#N/A	#N/A
PCDHA9	-0.0567922	#N/A	#N/A
DEFA6	-0.0567348	#N/A	#N/A
TMEM143	-0.0566301	#N/A	#N/A
TIMM22	-0.0565975	#N/A	#N/A
MAMSTR	-0.056463	#N/A	#N/A
PRKCI	-0.0564278	#N/A	#N/A
THSD7B	-0.0563754	#N/A	#N/A
SNX16	-0.0562895	#N/A	#N/A
HIRIP3	-0.0562601	#N/A	#N/A
ZNF559	-0.0561977	#N/A	#N/A
ALOX12B	-0.0560615	#N/A	#N/A
KCNT2	-0.0559421	#N/A	#N/A
FAM104A	-0.0558988	#N/A	#N/A
PAGE1	-0.0558814	#N/A	#N/A
KRT6C	-0.0558113	#N/A	#N/A
HOXC12	-0.055802	#N/A	#N/A
FUT5	-0.0557879	#N/A	#N/A
KCNB1	-0.0557289	#N/A	#N/A
ABHD13	-0.0557186	#N/A	#N/A
OR5B12	-0.0557003	#N/A	#N/A
EMC4	-0.0553205	#N/A	#N/A
NATD1	-0.055239	#N/A	#N/A
H2AFV	-0.0551895	#N/A	#N/A
COLGALT1	-0.0551759	#N/A	#N/A
PFAS	-0.0550599	#N/A	#N/A
CDH23	-0.0550582	#N/A	#N/A
FDXR	-0.0550419	#N/A	#N/A
NMRK1	-0.0550233	#N/A	#N/A
RYR1	-0.0550216	#N/A	#N/A
ACTL8	-0.0549069	#N/A	#N/A
FAM3B	-0.054848	#N/A	#N/A
OR10A6	-0.0547394	#N/A	#N/A
SYNRG	-0.0545753	#N/A	#N/A
DUX4	-0.0544974	#N/A	#N/A
RLTPR	-0.0543723	#N/A	#N/A
MXD3	-0.0543631	#N/A	#N/A
PGD	-0.0542555	#N/A	#N/A
BTRC	-0.0542213	#N/A	#N/A
TCF15	-0.0541728	#N/A	#N/A
MMD2	-0.0541536	#N/A	#N/A
TMEM194A	-0.0540891	#N/A	#N/A
FMO5	-0.054078	#N/A	#N/A
KPNA3	-0.0539933	#N/A	#N/A
NGF	-0.0539151	#N/A	#N/A
GPR25	-0.0537917	#N/A	#N/A
DLL1	-0.0537604	#N/A	#N/A
TNFAIP8L3	-0.0537462	#N/A	#N/A
UCN2	-0.0536256	#N/A	#N/A
ARHGAP19	-0.0533054	#N/A	#N/A
CYYR1	-0.0532332	#N/A	#N/A
HELB	-0.0532267	#N/A	#N/A
GSTM3	-0.0532262	#N/A	#N/A
CCL22	-0.0531822	#N/A	#N/A
CALD1	-0.0530931	#N/A	#N/A
CDK19	-0.0530237	#N/A	#N/A
CPSF3	-0.0528479	#N/A	#N/A
HVCN1	-0.0527741	#N/A	#N/A
ZNF565	-0.0526557	#N/A	#N/A
INCA1	-0.052552	#N/A	#N/A
CTPS1	-0.0525464	#N/A	#N/A
AHSA2	-0.0523758	#N/A	#N/A
ALDH9A1	-0.0521924	#N/A	#N/A
PCNXL4	-0.0521652	#N/A	#N/A
AAAS	-0.0520366	#N/A	#N/A
GMEB1	-0.0520235	#N/A	#N/A
SF3B6	-0.0517502	#N/A	#N/A
KPRP	-0.0516347	#N/A	#N/A
ZNF606	-0.0514518	#N/A	#N/A
RHOXF1	-0.0514241	#N/A	#N/A
NPS	-0.0514172	#N/A	#N/A
HOMEZ	-0.0513173	#N/A	#N/A
PLA2R1	-0.0512572	#N/A	#N/A
PPP1R1B	-0.0512418	#N/A	#N/A
PCDHGA1	-0.0512183	#N/A	#N/A
NFE4	-0.0511928	#N/A	#N/A
C3orf30	-0.0509744	#N/A	#N/A
Non-TargetingControl111	-0.0509115	#N/A	#N/A
PLAC1	-0.0507359	#N/A	#N/A
PGLYRP3	-0.0507009	#N/A	#N/A
CAPN15	-0.0506863	#N/A	#N/A
ZNF57	-0.0506268	#N/A	#N/A
KRTAP5-2	-0.0505829	#N/A	#N/A
RPL35A	-0.0503438	#N/A	#N/A
POLN	-0.0503427	#N/A	#N/A
SCP2D1	-0.050213	#N/A	#N/A
MUC20	-0.0501841	#N/A	#N/A
SRSF7	-0.0501288	#N/A	#N/A
PKIG	-0.0500927	#N/A	#N/A
POP5	-0.0498815	#N/A	#N/A
SRBD1	-0.049832	#N/A	#N/A
LUC7L3	-0.0497165	#N/A	#N/A
GTF2H2	-0.0497143	#N/A	#N/A
CBLL1	-0.049665	#N/A	#N/A
CLPTM1L	-0.0496378	#N/A	#N/A
OR2T8	-0.0494865	#N/A	#N/A
PDZRN4	-0.0493412	#N/A	#N/A
ACACB	-0.0492278	#N/A	#N/A
CACNA1E	-0.0490448	#N/A	#N/A
LRP11	-0.0489714	#N/A	#N/A
C9orf173	-0.0489435	#N/A	#N/A
DHRS4L1	-0.0489435	#N/A	#N/A
TAC1	-0.048726	#N/A	#N/A
ECH1	-0.0486544	#N/A	#N/A
KIRREL	-0.0485881	#N/A	#N/A
HTR1B	-0.0485828	#N/A	#N/A
ZNF441	-0.0485035	#N/A	#N/A
C3	-0.0484375	#N/A	#N/A
TRIP11	-0.0484269	#N/A	#N/A
EDNRB	-0.0481641	#N/A	#N/A
MRPL30	-0.0480832	#N/A	#N/A
TBC1D19	-0.0479496	#N/A	#N/A
KBTBD2	-0.0478417	#N/A	#N/A
HAUS2	-0.0477753	#N/A	#N/A
KIRREL3	-0.0477257	#N/A	#N/A
CAMLG	-0.0473267	#N/A	#N/A
TMSB15A	-0.0473104	#N/A	#N/A
CD274	-0.0472875	#N/A	#N/A
C2orf48	-0.0472748	#N/A	#N/A
RBFOX3	-0.0471849	#N/A	#N/A
LIAS	-0.0471754	#N/A	#N/A
SLC39A7	-0.0471288	#N/A	#N/A
EFHD2	-0.0471179	#N/A	#N/A
MILR1	-0.0470837	#N/A	#N/A
ZNF729	-0.0469333	#N/A	#N/A
CTPS2	-0.0468531	#N/A	#N/A
CHCHD6	-0.0467079	#N/A	#N/A
RPL36A-HNRNPH2	-0.0466937	#N/A	#N/A
HRAS	-0.0466512	#N/A	#N/A
LY6D	-0.0465408	#N/A	#N/A
Non-TargetingControl116	-0.046288	#N/A	#N/A
RASL10B	-0.0462566	#N/A	#N/A
ZNF813	-0.0460451	#N/A	#N/A
SERPINA10	-0.0460434	#N/A	#N/A
GPAT2	-0.0459746	#N/A	#N/A
TRABD	-0.0459529	#N/A	#N/A
OR51G2	-0.0459496	#N/A	#N/A
RSPH14	-0.0458054	#N/A	#N/A
E2F7	-0.0457358	#N/A	#N/A
PCSK5	-0.045692	#N/A	#N/A
CNDP1	-0.0456398	#N/A	#N/A
F3	-0.0455954	#N/A	#N/A
HAUS1	-0.0455789	#N/A	#N/A
SAMHD1	-0.0453841	#N/A	#N/A
SSH1	-0.0453567	#N/A	#N/A
Non-TargetingControl151	-0.0451932	#N/A	#N/A
TMSB4Y	-0.0451155	#N/A	#N/A
BSG	-0.0450463	#N/A	#N/A
GNS	-0.0450402	#N/A	#N/A
LRRC27	-0.0449317	#N/A	#N/A
EI24	-0.0447295	#N/A	#N/A
NT5E	-0.0447068	#N/A	#N/A
GPSM1	-0.0446511	#N/A	#N/A
TMEM243	-0.0446358	#N/A	#N/A
TRPC3	-0.0444916	#N/A	#N/A
PER3	-0.0443553	#N/A	#N/A
CORO2A	-0.0441975	#N/A	#N/A
ATP5E	-0.044134	#N/A	#N/A
ASCL5	-0.0441276	#N/A	#N/A
LMAN1L	-0.0440276	#N/A	#N/A
NCF1	-0.0439388	#N/A	#N/A
GPATCH2	-0.0439284	#N/A	#N/A
TRPM1	-0.0438922	#N/A	#N/A
TOMM22	-0.0437319	#N/A	#N/A
ABL2	-0.0435832	#N/A	#N/A
NVL	-0.0435075	#N/A	#N/A
TMEM99	-0.0434134	#N/A	#N/A
RNF208	-0.0433704	#N/A	#N/A
JRK	-0.0433216	#N/A	#N/A
RAB36	-0.0433177	#N/A	#N/A
UBXN6	-0.0432825	#N/A	#N/A
PRR35	-0.0431929	#N/A	#N/A
SPSB1	-0.0429864	#N/A	#N/A
APPL1	-0.0428992	#N/A	#N/A
GCDH	-0.0427623	#N/A	#N/A
SAMD8	-0.0426876	#N/A	#N/A
CNPY4	-0.0425542	#N/A	#N/A
OR51T1	-0.0425201	#N/A	#N/A
RDH13	-0.0423574	#N/A	#N/A
STK17B	-0.0423532	#N/A	#N/A
SPATA31D4	-0.0423529	#N/A	#N/A
CFAP47	-0.0423318	#N/A	#N/A
LRRIQ1	-0.0423296	#N/A	#N/A
KRT28	-0.0423172	#N/A	#N/A
CYB5R1	-0.0422876	#N/A	#N/A
KCNE3	-0.0421853	#N/A	#N/A
LACRT	-0.042076	#N/A	#N/A
SCYL2	-0.0420233	#N/A	#N/A
KIAA0556	-0.0419922	#N/A	#N/A
NEDD4L	-0.0419719	#N/A	#N/A
FAM159B	-0.04192	#N/A	#N/A
SUPV3L1	-0.0418149	#N/A	#N/A
KBTBD12	-0.041809	#N/A	#N/A
MXI1	-0.0418052	#N/A	#N/A
CORO1C	-0.0417808	#N/A	#N/A
NANOS2	-0.0416981	#N/A	#N/A
C11orf73	-0.041655	#N/A	#N/A
COL4A6	-0.041648	#N/A	#N/A
TMEM232	-0.0416277	#N/A	#N/A
DCAF15	-0.041599	#N/A	#N/A
ATAT1	-0.0413979	#N/A	#N/A
PRELID2	-0.0411842	#N/A	#N/A
CLEC7A	-0.0410851	#N/A	#N/A
MKRN1	-0.0410269	#N/A	#N/A
GARS	-0.0410073	#N/A	#N/A
KLF14	-0.0409421	#N/A	#N/A
AKR7A3	-0.0408256	#N/A	#N/A
PUS10	-0.0407758	#N/A	#N/A
ATP5J2	-0.0407709	#N/A	#N/A
MED12L	-0.0407566	#N/A	#N/A
CPOX	-0.0406554	#N/A	#N/A
PPP1R3G	-0.0404686	#N/A	#N/A
MAP6	-0.0404642	#N/A	#N/A
BLMH	-0.0404525	#N/A	#N/A
FAM189B	-0.0404505	#N/A	#N/A
POLI	-0.0404417	#N/A	#N/A
SOGA1	-0.0404042	#N/A	#N/A
LOC403312	-0.0403806	#N/A	#N/A
XKR8	-0.0403787	#N/A	#N/A
RNF34	-0.0403395	#N/A	#N/A
GZMM	-0.0400091	#N/A	#N/A
MPST	-0.0398802	#N/A	#N/A
RAD21L1	-0.0398671	#N/A	#N/A
ANKRD18A	-0.0398455	#N/A	#N/A
CPN2	-0.03976	#N/A	#N/A
EGR2	-0.0396625	#N/A	#N/A
PLIN4	-0.0395557	#N/A	#N/A
UNC5D	-0.0394358	#N/A	#N/A
KCNJ13	-0.0392802	#N/A	#N/A
PCDHB11	-0.0390162	#N/A	#N/A
TPH2	-0.0389123	#N/A	#N/A
CHMP3	-0.0386786	#N/A	#N/A
Non-TargetingControl76	-0.0385256	#N/A	#N/A
GTF2A2	-0.0382906	#N/A	#N/A
PRKACG	-0.0382154	#N/A	#N/A
GSDMD	-0.0381019	#N/A	#N/A
EPHX2	-0.0380621	#N/A	#N/A
CTAGE5	-0.0380619	#N/A	#N/A
LOC400927-CSNK1E	-0.0380158	#N/A	#N/A
IRX5	-0.037907	#N/A	#N/A
GPR182	-0.0376121	#N/A	#N/A
PADI2	-0.0375905	#N/A	#N/A
TBK1	-0.037571	#N/A	#N/A
ZNF710	-0.0374802	#N/A	#N/A
CCL24	-0.0374132	#N/A	#N/A
Non-TargetingControl22	-0.0374128	#N/A	#N/A
LOC100287036	-0.0374056	#N/A	#N/A
P2RX7	-0.0373946	#N/A	#N/A
CDH10	-0.0373827	#N/A	#N/A
ARNTL	-0.0373791	#N/A	#N/A
ZNF136	-0.0372677	#N/A	#N/A
DNMT3L	-0.0372478	#N/A	#N/A
CXCL6	-0.0371798	#N/A	#N/A
LCE1D	-0.0369172	#N/A	#N/A
RDH16	-0.0369124	#N/A	#N/A
CHRNB2	-0.0368492	#N/A	#N/A
XKR7	-0.0366712	#N/A	#N/A
ATG9B	-0.0366539	#N/A	#N/A
MBD3L3	-0.0365783	#N/A	#N/A
LMF1	-0.0365296	#N/A	#N/A
CPNE2	-0.0365192	#N/A	#N/A
GRB14	-0.0364287	#N/A	#N/A
GDAP1L1	-0.0364283	#N/A	#N/A
SCN11A	-0.036251	#N/A	#N/A
PTK6	-0.0362299	#N/A	#N/A
RDH14	-0.036197	#N/A	#N/A
C14orf105	-0.0361307	#N/A	#N/A
PRPF18	-0.0359906	#N/A	#N/A
DTL	-0.035942	#N/A	#N/A
NHSL1	-0.0359278	#N/A	#N/A
ZNF787	-0.0358365	#N/A	#N/A
TDRD1	-0.0357452	#N/A	#N/A
CAPNS2	-0.035671	#N/A	#N/A
DUOX1	-0.0356342	#N/A	#N/A
XPA	-0.035575	#N/A	#N/A
CLLU1	-0.0355712	#N/A	#N/A
ENO1	-0.0354742	#N/A	#N/A
PDE8B	-0.0353569	#N/A	#N/A
EPHX4	-0.0353411	#N/A	#N/A
CHEK2	-0.0352812	#N/A	#N/A
UPB1	-0.0351153	#N/A	#N/A
ZDHHC24	-0.034982	#N/A	#N/A
YEATS4	-0.0349796	#N/A	#N/A
WASL	-0.0348034	#N/A	#N/A
CASP14	-0.0347385	#N/A	#N/A
SLC8A1	-0.0346439	#N/A	#N/A
SPRY2	-0.0346231	#N/A	#N/A
RPS3	-0.0345568	#N/A	#N/A
SCMH1	-0.0344983	#N/A	#N/A
KDM4E	-0.034456	#N/A	#N/A
RAN	-0.034362	#N/A	#N/A
PSPH	-0.0343565	#N/A	#N/A
SPINK1	-0.0342472	#N/A	#N/A
ANKDD1A	-0.0341995	#N/A	#N/A
POTEF	-0.0341457	#N/A	#N/A
THOC6	-0.0338006	#N/A	#N/A
SPATS2L	-0.0337568	#N/A	#N/A
DTD1	-0.0336886	#N/A	#N/A
KRT31	-0.0336585	#N/A	#N/A
GAS2	-0.0336472	#N/A	#N/A
TXNDC12	-0.0336055	#N/A	#N/A
TMEM155	-0.0335124	#N/A	#N/A
RBMX	-0.0333947	#N/A	#N/A
R3HDML	-0.0333846	#N/A	#N/A
APOL5	-0.0332893	#N/A	#N/A
MFSD10	-0.0331294	#N/A	#N/A
KRTAP3-3	-0.0330598	#N/A	#N/A
GSG1	-0.0330323	#N/A	#N/A
Non-TargetingControl45	-0.0329437	#N/A	#N/A
OOEP	-0.0328115	#N/A	#N/A
TBATA	-0.0326827	#N/A	#N/A
OR51A7	-0.0326389	#N/A	#N/A
ALPL	-0.0324407	#N/A	#N/A
OR6C65	-0.032417	#N/A	#N/A
PHLPP2	-0.0323203	#N/A	#N/A
KLF5	-0.0318637	#N/A	#N/A
MIF4GD	-0.0318217	#N/A	#N/A
TMEM45A	-0.0317703	#N/A	#N/A
SH3D21	-0.031762	#N/A	#N/A
PLP1	-0.0317052	#N/A	#N/A
LYRM5	-0.0315657	#N/A	#N/A
PCDHA8	-0.031408	#N/A	#N/A
PANK2	-0.0313567	#N/A	#N/A
NUDT19	-0.0312483	#N/A	#N/A
NTN3	-0.0311881	#N/A	#N/A
SERINC4	-0.0311859	#N/A	#N/A
STBD1	-0.0311101	#N/A	#N/A
ANLN	-0.0310859	#N/A	#N/A
TRIM7	-0.030773	#N/A	#N/A
OTOL1	-0.0306679	#N/A	#N/A
COA5	-0.0305003	#N/A	#N/A
OPN1LW	-0.0304787	#N/A	#N/A
PAMR1	-0.0304688	#N/A	#N/A
HGF	-0.0302947	#N/A	#N/A
CFHR4	-0.0302479	#N/A	#N/A
NBPF4	-0.0302099	#N/A	#N/A
ACBD7	-0.0301613	#N/A	#N/A
CCDC83	-0.030154	#N/A	#N/A
SYPL2	-0.030143	#N/A	#N/A
KHDRBS3	-0.0301054	#N/A	#N/A
EHMT1	-0.0300277	#N/A	#N/A
ATP6V0A4	-0.029748	#N/A	#N/A
HNRNPL	-0.0297145	#N/A	#N/A
SDR16C5	-0.0295106	#N/A	#N/A
RAB19	-0.0294672	#N/A	#N/A
ARID4B	-0.0293849	#N/A	#N/A
PRAC1	-0.0293648	#N/A	#N/A
TIGAR	-0.0293456	#N/A	#N/A
PSG8	-0.0293194	#N/A	#N/A
PRKACB	-0.0293065	#N/A	#N/A
DENND1A	-0.0293046	#N/A	#N/A
HSD17B14	-0.0292699	#N/A	#N/A
NFRKB	-0.0292631	#N/A	#N/A
XAF1	-0.0289765	#N/A	#N/A
DAPK2	-0.0288586	#N/A	#N/A
RAB4A	-0.0286457	#N/A	#N/A
PRPS1	-0.0285154	#N/A	#N/A
HIC2	-0.0284566	#N/A	#N/A
FBXO36	-0.0284408	#N/A	#N/A
CACNG1	-0.0284298	#N/A	#N/A
OR2C3	-0.0283925	#N/A	#N/A
PFDN6	-0.028319	#N/A	#N/A
ASPRV1	-0.0282639	#N/A	#N/A
KIFAP3	-0.0281199	#N/A	#N/A
PRPS1L1	-0.0280539	#N/A	#N/A
SLC22A3	-0.0279957	#N/A	#N/A
ZNF805	-0.0279435	#N/A	#N/A
ZFYVE21	-0.0279236	#N/A	#N/A
CNBD1	-0.0278025	#N/A	#N/A
OR1S1	-0.0277411	#N/A	#N/A
C18orf32	-0.0276931	#N/A	#N/A
CC2D1B	-0.0275321	#N/A	#N/A
ADAMTSL2	-0.0274454	#N/A	#N/A
AKIP1	-0.0273555	#N/A	#N/A
NTF3	-0.0273133	#N/A	#N/A
SLC10A2	-0.0272811	#N/A	#N/A
FBXO38	-0.0272206	#N/A	#N/A
MDK	-0.0268473	#N/A	#N/A
ANKRD20A1	-0.0267506	#N/A	#N/A
DCP2	-0.0265919	#N/A	#N/A
PRKAR1B	-0.0265564	#N/A	#N/A
TLE2	-0.0264602	#N/A	#N/A
FIGNL2	-0.0263481	#N/A	#N/A
FZD5	-0.0262171	#N/A	#N/A
LONRF2	-0.0261727	#N/A	#N/A
C12orf42	-0.0261495	#N/A	#N/A
CASKIN1	-0.0260478	#N/A	#N/A
FBXO47	-0.0260342	#N/A	#N/A
LDLRAD2	-0.0260306	#N/A	#N/A
HOXD13	-0.0260029	#N/A	#N/A
SPINK14	-0.0259636	#N/A	#N/A
KCNS2	-0.025768	#N/A	#N/A
EEF1G	-0.0257214	#N/A	#N/A
TRPC5	-0.0255962	#N/A	#N/A
PIK3R5	-0.0255891	#N/A	#N/A
DND1	-0.0251156	#N/A	#N/A
TMEM86A	-0.0250029	#N/A	#N/A
CBFA2T2	-0.0249969	#N/A	#N/A
TMEM39A	-0.024995	#N/A	#N/A
CASP9	-0.0247017	#N/A	#N/A
TBC1D2B	-0.0245934	#N/A	#N/A
OR14J1	-0.024475	#N/A	#N/A
FAM65C	-0.0242911	#N/A	#N/A
FAM221A	-0.024231	#N/A	#N/A
SLC10A3	-0.0241255	#N/A	#N/A
PCDHA2	-0.0240553	#N/A	#N/A
DYNLT1	-0.024054	#N/A	#N/A
KRTAP21-2	-0.0240073	#N/A	#N/A
OTULIN	-0.0238455	#N/A	#N/A
COX14	-0.0238232	#N/A	#N/A
KIAA0020	-0.023768	#N/A	#N/A
C9orf69	-0.0237399	#N/A	#N/A
CT45A10	-0.0236843	#N/A	#N/A
ATP7A	-0.0236628	#N/A	#N/A
ASIC4	-0.0236379	#N/A	#N/A
ZNF232	-0.0235778	#N/A	#N/A
ZNF567	-0.0234505	#N/A	#N/A
TIFAB	-0.0234101	#N/A	#N/A
EIF2B3	-0.0231499	#N/A	#N/A
TPRKB	-0.0230726	#N/A	#N/A
MYO18B	-0.0229585	#N/A	#N/A
TGM6	-0.0228688	#N/A	#N/A
ISM2	-0.022851	#N/A	#N/A
VNN1	-0.022846	#N/A	#N/A
DHFR	-0.0227167	#N/A	#N/A
ACTA2	-0.0224383	#N/A	#N/A
SLC2A2	-0.0223251	#N/A	#N/A
EID2	-0.0223083	#N/A	#N/A
LPAR1	-0.0222435	#N/A	#N/A
DUSP19	-0.0222032	#N/A	#N/A
HOXC11	-0.0221973	#N/A	#N/A
FAM129C	-0.0221651	#N/A	#N/A
TAF11	-0.0221596	#N/A	#N/A
RHOT1	-0.0218013	#N/A	#N/A
HMGXB4	-0.0216692	#N/A	#N/A
HECW2	-0.0212761	#N/A	#N/A
MAGEA3	-0.0211565	#N/A	#N/A
ANKDD1B	-0.0210698	#N/A	#N/A
ADGRL4	-0.0209405	#N/A	#N/A
RXRG	-0.0209109	#N/A	#N/A
MAP1A	-0.0207972	#N/A	#N/A
FTH1P18	-0.0207707	#N/A	#N/A
RUNDC3B	-0.0203175	#N/A	#N/A
SPZ1	-0.0201541	#N/A	#N/A
MRPL40	-0.0198236	#N/A	#N/A
CORO2B	-0.0198136	#N/A	#N/A
PCDH1	-0.0197211	#N/A	#N/A
LAS1L	-0.0196247	#N/A	#N/A
RBFOX1	-0.0194647	#N/A	#N/A
ZNF443	-0.0193858	#N/A	#N/A
CDC123	-0.0193199	#N/A	#N/A
CORO7-PAM16	-0.0191197	#N/A	#N/A
Non-TargetingControl58	-0.0190917	#N/A	#N/A
CYTH3	-0.0190793	#N/A	#N/A
CATSPER1	-0.0189509	#N/A	#N/A
GGA3	-0.018923	#N/A	#N/A
TTC7A	-0.0188117	#N/A	#N/A
TMEM26	-0.0188051	#N/A	#N/A
HOXD11	-0.018764	#N/A	#N/A
CNRIP1	-0.0187026	#N/A	#N/A
KIAA1468	-0.0186731	#N/A	#N/A
LAMA5	-0.0186674	#N/A	#N/A
BHLHE22	-0.0186632	#N/A	#N/A
OR6B1	-0.0186549	#N/A	#N/A
FAM196A	-0.0185726	#N/A	#N/A
PDDC1	-0.0185693	#N/A	#N/A
SPDYC	-0.0185082	#N/A	#N/A
KRTAP15-1	-0.0184042	#N/A	#N/A
RIPK2	-0.0182849	#N/A	#N/A
TESC	-0.0182796	#N/A	#N/A
RSPH10B	-0.0181491	#N/A	#N/A
CNTN2	-0.0180713	#N/A	#N/A
ORC6	-0.0180033	#N/A	#N/A
HS3ST5	-0.0179852	#N/A	#N/A
SERPINE3	-0.0179176	#N/A	#N/A
DIO1	-0.0179099	#N/A	#N/A
CCNI2	-0.0179065	#N/A	#N/A
CYP2A6	-0.0177731	#N/A	#N/A
DSN1	-0.0176643	#N/A	#N/A
HSF4	-0.0176572	#N/A	#N/A
GMPPA	-0.0176442	#N/A	#N/A
SHISA3	-0.0175916	#N/A	#N/A
GADD45GIP1	-0.0175537	#N/A	#N/A
GSTM4	-0.0175326	#N/A	#N/A
SLC29A4	-0.0174687	#N/A	#N/A
GZMH	-0.0174619	#N/A	#N/A
HTN1	-0.0174499	#N/A	#N/A
MCIDAS	-0.0172883	#N/A	#N/A
YDJC	-0.0172863	#N/A	#N/A
STX1A	-0.0168652	#N/A	#N/A
MZT1	-0.016831	#N/A	#N/A
C10orf2	-0.0166519	#N/A	#N/A
CXorf40A	-0.0166274	#N/A	#N/A
DAZ1	-0.0165125	#N/A	#N/A
PCDHB14	-0.0163951	#N/A	#N/A
B3GALNT1	-0.0163911	#N/A	#N/A
RNF135	-0.0163771	#N/A	#N/A
CCDC42	-0.016309	#N/A	#N/A
UNKL	-0.0162324	#N/A	#N/A
C19orf24	-0.0161979	#N/A	#N/A
ACSBG1	-0.0160683	#N/A	#N/A
FPR3	-0.0158566	#N/A	#N/A
NT5C	-0.0158108	#N/A	#N/A
GK	-0.0157775	#N/A	#N/A
SNCG	-0.0157425	#N/A	#N/A
ATM	-0.015612	#N/A	#N/A
ODF2L	-0.0155429	#N/A	#N/A
PDLIM1	-0.0155358	#N/A	#N/A
FERMT1	-0.0155191	#N/A	#N/A
CTSC	-0.0154424	#N/A	#N/A
MBD4	-0.0154281	#N/A	#N/A
MKNK2	-0.0153032	#N/A	#N/A
ZBTB20	-0.015268	#N/A	#N/A
TIMD4	-0.0152572	#N/A	#N/A
PRR18	-0.0151643	#N/A	#N/A
SYDE1	-0.0151633	#N/A	#N/A
LIMK1	-0.0151629	#N/A	#N/A
ZNF546	-0.0149488	#N/A	#N/A
CDC42SE2	-0.014871	#N/A	#N/A
PTCRA	-0.0148307	#N/A	#N/A
MARCKSL1	-0.0146555	#N/A	#N/A
VWC2L	-0.0145353	#N/A	#N/A
ARC	-0.0143951	#N/A	#N/A
HIST2H4A	-0.0143396	#N/A	#N/A
SPTY2D1	-0.0142442	#N/A	#N/A
AK3	-0.0142102	#N/A	#N/A
ADIPOR1	-0.0140766	#N/A	#N/A
FOLH1B	-0.0140319	#N/A	#N/A
ZNF257	-0.0140095	#N/A	#N/A
CNGB3	-0.0139715	#N/A	#N/A
URI1	-0.0139636	#N/A	#N/A
ENOSF1	-0.0139221	#N/A	#N/A
CACTIN	-0.0136206	#N/A	#N/A
RD3L	-0.0136079	#N/A	#N/A
NOP58	-0.0135902	#N/A	#N/A
SLC22A5	-0.013586	#N/A	#N/A
KIF22	-0.0135645	#N/A	#N/A
IGSF1	-0.0135641	#N/A	#N/A
VWA2	-0.0134735	#N/A	#N/A
LUZP2	-0.0134229	#N/A	#N/A
Non-TargetingControl180	-0.0131403	#N/A	#N/A
AGBL2	-0.0130535	#N/A	#N/A
CHML	-0.0129749	#N/A	#N/A
CEACAM18	-0.0128786	#N/A	#N/A
PREPL	-0.0128626	#N/A	#N/A
ESRP1	-0.0127801	#N/A	#N/A
CABP2	-0.0127771	#N/A	#N/A
NRP1	-0.0126827	#N/A	#N/A
BTNL8	-0.0124471	#N/A	#N/A
ZNF394	-0.0124146	#N/A	#N/A
MYH11	-0.0123792	#N/A	#N/A
FTL	-0.0123691	#N/A	#N/A
PCDHGA8	-0.0123212	#N/A	#N/A
HSD11B2	-0.0122267	#N/A	#N/A
ANKK1	-0.0120509	#N/A	#N/A
ROGDI	-0.0119959	#N/A	#N/A
IFI6	-0.011995	#N/A	#N/A
Non-TargetingControl163	-0.0119941	#N/A	#N/A
COQ10A	-0.011872	#N/A	#N/A
TMED7-TICAM2	-0.0118388	#N/A	#N/A
MYL1	-0.0117456	#N/A	#N/A
UTF1	-0.0117332	#N/A	#N/A
THEG5	-0.0116592	#N/A	#N/A
OR1Q1	-0.0114747	#N/A	#N/A
EHBP1L1	-0.0113726	#N/A	#N/A
BTAF1	-0.0113265	#N/A	#N/A
COL5A3	-0.0112307	#N/A	#N/A
EFR3B	-0.0111909	#N/A	#N/A
PLD4	-0.0111383	#N/A	#N/A
GPR155	-0.010899	#N/A	#N/A
MYH7	-0.0107752	#N/A	#N/A
SPATA31E1	-0.0107188	#N/A	#N/A
ABCB10	-0.0107017	#N/A	#N/A
COG3	-0.0106352	#N/A	#N/A
SLC16A11	-0.010607	#N/A	#N/A
ZNF182	-0.0105779	#N/A	#N/A
SPARC	-0.0105047	#N/A	#N/A
POMGNT2	-0.0103878	#N/A	#N/A
HPN	-0.00988175	#N/A	#N/A
XG	-0.00974405	#N/A	#N/A
RARRES2	-0.00966619	#N/A	#N/A
KRTAP12-3	-0.00962044	#N/A	#N/A
SLC22A16	-0.00957216	#N/A	#N/A
ADORA3	-0.00926223	#N/A	#N/A
C7orf71	-0.00922912	#N/A	#N/A
IMMP2L	-0.00918831	#N/A	#N/A
CFHR3	-0.00911183	#N/A	#N/A
TXNDC2	-0.00906535	#N/A	#N/A
TUBGCP2	-0.00903805	#N/A	#N/A
ACADL	-0.0090369	#N/A	#N/A
ATP7B	-0.00900223	#N/A	#N/A
PRSS37	-0.00899948	#N/A	#N/A
GTF2F1	-0.00889633	#N/A	#N/A
ACP2	-0.0088765	#N/A	#N/A
PAQR9	-0.00882295	#N/A	#N/A
PPP2R2C	-0.008809	#N/A	#N/A
TLCD1	-0.00874432	#N/A	#N/A
SKOR1	-0.0083906	#N/A	#N/A
GDPD2	-0.00827174	#N/A	#N/A
NDUFS1	-0.00789609	#N/A	#N/A
RCSD1	-0.00786558	#N/A	#N/A
GNG13	-0.00776085	#N/A	#N/A
LRRC3	-0.00775224	#N/A	#N/A
RHBDD3	-0.00773415	#N/A	#N/A
ZNF580	-0.00763804	#N/A	#N/A
FAM49A	-0.00757375	#N/A	#N/A
AIF1	-0.00756341	#N/A	#N/A
ZCCHC10	-0.00748903	#N/A	#N/A
NDUFB6	-0.00744161	#N/A	#N/A
SLC24A4	-0.0072945	#N/A	#N/A
CES3	-0.00726843	#N/A	#N/A
CCDC184	-0.00726698	#N/A	#N/A
BRAT1	-0.00707526	#N/A	#N/A
CYP2R1	-0.00682221	#N/A	#N/A
CCDC23	-0.00672215	#N/A	#N/A
ARIH1	-0.00666851	#N/A	#N/A
CD48	-0.00661801	#N/A	#N/A
FHAD1	-0.0064868	#N/A	#N/A
ZFP64	-0.006451	#N/A	#N/A
IP6K1	-0.00640145	#N/A	#N/A
LYG2	-0.00629918	#N/A	#N/A
OR6X1	-0.00629374	#N/A	#N/A
ILDR1	-0.00628785	#N/A	#N/A
SYT11	-0.00591833	#N/A	#N/A
CELA2A	-0.00579973	#N/A	#N/A
MRPL13	-0.00575902	#N/A	#N/A
CLCN2	-0.00571597	#N/A	#N/A
ITGA3	-0.00571466	#N/A	#N/A
DEFB4B	-0.00570733	#N/A	#N/A
FGD4	-0.00569492	#N/A	#N/A
C10orf35	-0.00558998	#N/A	#N/A
DEFA3	-0.00528582	#N/A	#N/A
MMEL1	-0.00517306	#N/A	#N/A
ARNTL2	-0.00497415	#N/A	#N/A
ZNF550	-0.00484983	#N/A	#N/A
GNRH2	-0.0047811	#N/A	#N/A
CPPED1	-0.00467698	#N/A	#N/A
PLGLB2	-0.00463132	#N/A	#N/A
SSC4D	-0.00461382	#N/A	#N/A
NIM1K	-0.00454175	#N/A	#N/A
GLRA2	-0.00429748	#N/A	#N/A
NLRP10	-0.0042415	#N/A	#N/A
MOGAT2	-0.00404488	#N/A	#N/A
MAL	-0.0039495	#N/A	#N/A
L1TD1	-0.00392473	#N/A	#N/A
ZNF645	-0.00386038	#N/A	#N/A
KRTAP27-1	-0.003838	#N/A	#N/A
SMARCA2	-0.0037582	#N/A	#N/A
POLRMT	-0.00365856	#N/A	#N/A
C6orf201	-0.00364303	#N/A	#N/A
MCM6	-0.00359366	#N/A	#N/A
RNF122	-0.00348785	#N/A	#N/A
UXT	-0.00347393	#N/A	#N/A
ZC3H12D	-0.00330898	#N/A	#N/A
KRT34	-0.0032834	#N/A	#N/A
ACP6	-0.00325257	#N/A	#N/A
ADAM21	-0.00322282	#N/A	#N/A
TMEM88	-0.00316199	#N/A	#N/A
TLR6	-0.00316047	#N/A	#N/A
TGFA	-0.00311472	#N/A	#N/A
CNGA1	-0.00310674	#N/A	#N/A
KIAA0196	-0.00282482	#N/A	#N/A
KIF13B	-0.00263684	#N/A	#N/A
COQ6	-0.00259032	#N/A	#N/A
FGF5	-0.00258751	#N/A	#N/A
FTO	-0.00254814	#N/A	#N/A
USH1C	-0.00251905	#N/A	#N/A
GALP	-0.00250358	#N/A	#N/A
CHN1	-0.00246213	#N/A	#N/A
LSG1	-0.00245926	#N/A	#N/A
KRT23	-0.00236568	#N/A	#N/A
CSGALNACT1	-0.00233687	#N/A	#N/A
EFHC1	-0.00229922	#N/A	#N/A
TRAPPC4	-0.00226898	#N/A	#N/A
FBXL2	-0.00226498	#N/A	#N/A
TRIM51	-0.00223494	#N/A	#N/A
BRIX1	-0.00214487	#N/A	#N/A
LMF2	-0.00194154	#N/A	#N/A
RRM1	-0.00193023	#N/A	#N/A
ADGRG7	-0.00188236	#N/A	#N/A
FOXI3	-0.00183925	#N/A	#N/A
IVL	-0.00180423	#N/A	#N/A
SSX2B	-0.00172687	#N/A	#N/A
CHPF2	-0.00171158	#N/A	#N/A
CACNG7	-0.00157347	#N/A	#N/A
BCAP29	-0.00151682	#N/A	#N/A
KBTBD3	-0.00150635	#N/A	#N/A
GOT2	-0.00147313	#N/A	#N/A
NAT10	-0.00141537	#N/A	#N/A
NUDT17	-0.00141168	#N/A	#N/A
ZNF814	-0.00140433	#N/A	#N/A
TEX36	-0.00134622	#N/A	#N/A
Non-TargetingControl246	-0.00129584	#N/A	#N/A
SF3A3	-0.00125442	#N/A	#N/A
CD86	-0.00124152	#N/A	#N/A
FAM71C	-0.00120075	#N/A	#N/A
NEK8	-0.000862165	#N/A	#N/A
CHIT1	-0.00079072	#N/A	#N/A
FAM32A	-0.000787512	#N/A	#N/A
EPS8L2	-0.000654302	#N/A	#N/A
TMEM246	-0.000615804	#N/A	#N/A
SMIM6	-0.000600145	#N/A	#N/A
C8A	-0.000556735	#N/A	#N/A
CHCHD5	-0.000452552	#N/A	#N/A
TMEM80	-0.000442573	#N/A	#N/A
FGF11	-0.000427759	#N/A	#N/A
H2AFB3	-0.000420791	#N/A	#N/A
C11orf45	-0.000197514	#N/A	#N/A
GPR83	-0.000172999	#N/A	#N/A
TMEM191C	3.68951e-05	#N/A	#N/A
BROX	3.88605e-05	#N/A	#N/A
ANKRD31	0.000125558	#N/A	#N/A
TAF13	0.000440176	#N/A	#N/A
AKAP3	0.000728701	#N/A	#N/A
JMJD4	0.000748578	#N/A	#N/A
MDH1	0.000794838	#N/A	#N/A
LSM5	0.000828069	#N/A	#N/A
KIF3A	0.000863763	#N/A	#N/A
BRI3	0.000864556	#N/A	#N/A
HAUS3	0.000953364	#N/A	#N/A
VOPP1	0.0009811	#N/A	#N/A
OR10G7	0.00107443	#N/A	#N/A
C2orf27B	0.00109418	#N/A	#N/A
AIRE	0.00113732	#N/A	#N/A
PLEKHA4	0.00116434	#N/A	#N/A
PGAM2	0.00119153	#N/A	#N/A
ZCCHC14	0.00121486	#N/A	#N/A
IER5L	0.00122935	#N/A	#N/A
RALA	0.00125119	#N/A	#N/A
DCBLD1	0.0012543	#N/A	#N/A
SLC7A10	0.00126767	#N/A	#N/A
MAP2K4	0.00135913	#N/A	#N/A
MBIP	0.001432	#N/A	#N/A
AXIN1	0.00146674	#N/A	#N/A
Non-TargetingControl11	0.00150136	#N/A	#N/A
USP17L25	0.00163557	#N/A	#N/A
LOC643355	0.00178823	#N/A	#N/A
FRS2	0.001828	#N/A	#N/A
LEFTY2	0.00192157	#N/A	#N/A
HIST1H4B	0.00205184	#N/A	#N/A
OSTN	0.00205595	#N/A	#N/A
MRC1	0.00206864	#N/A	#N/A
RANGAP1	0.00214874	#N/A	#N/A
NPY	0.00232632	#N/A	#N/A
GUCY2F	0.00254933	#N/A	#N/A
NT5M	0.00255267	#N/A	#N/A
Non-TargetingControl14	0.00264581	#N/A	#N/A
CC2D2B	0.00272207	#N/A	#N/A
CACUL1	0.00284789	#N/A	#N/A
NEK7	0.00292202	#N/A	#N/A
TFDP2	0.00303446	#N/A	#N/A
F7	0.00310576	#N/A	#N/A
PAXIP1	0.00312349	#N/A	#N/A
BDKRB2	0.00313893	#N/A	#N/A
CDKL5	0.00316123	#N/A	#N/A
POMK	0.00322056	#N/A	#N/A
MAGED2	0.00324029	#N/A	#N/A
GFOD2	0.00329369	#N/A	#N/A
BOLA2	0.00342591	#N/A	#N/A
KIAA1161	0.00349893	#N/A	#N/A
FBXW11	0.00352329	#N/A	#N/A
ATIC	0.00354319	#N/A	#N/A
SHISA9	0.00362912	#N/A	#N/A
FBXO40	0.00366465	#N/A	#N/A
CD22	0.00383863	#N/A	#N/A
SARS	0.00387776	#N/A	#N/A
PMS2	0.00389098	#N/A	#N/A
LRCH4	0.00390562	#N/A	#N/A
RAI2	0.00392873	#N/A	#N/A
SEZ6L2	0.00426693	#N/A	#N/A
AFAP1L2	0.00427932	#N/A	#N/A
GLMN	0.00431681	#N/A	#N/A
GKAP1	0.00433046	#N/A	#N/A
TBRG1	0.00441635	#N/A	#N/A
CDH1	0.00458684	#N/A	#N/A
GNA14	0.00460109	#N/A	#N/A
TSPAN16	0.00474698	#N/A	#N/A
PABPC1L	0.00488834	#N/A	#N/A
BHLHA9	0.00490021	#N/A	#N/A
OR4C46	0.00499907	#N/A	#N/A
OR4C16	0.0050827	#N/A	#N/A
GLRA3	0.00516969	#N/A	#N/A
SPRR2G	0.00518424	#N/A	#N/A
WDSUB1	0.00520448	#N/A	#N/A
ZNF490	0.00523419	#N/A	#N/A
OR8K3	0.00546124	#N/A	#N/A
P2RX1	0.00548197	#N/A	#N/A
SCNN1D	0.00572525	#N/A	#N/A
SH3BP1	0.00576557	#N/A	#N/A
SIK3	0.00577825	#N/A	#N/A
CIRBP	0.00581119	#N/A	#N/A
MST1L	0.00584329	#N/A	#N/A
RAB3IL1	0.00593162	#N/A	#N/A
CCDC28A	0.00593565	#N/A	#N/A
LAMB2	0.00599162	#N/A	#N/A
FRMD6	0.00607587	#N/A	#N/A
ATP5C1	0.00608146	#N/A	#N/A
GPHB5	0.00610614	#N/A	#N/A
RHOB	0.00629045	#N/A	#N/A
ANGEL1	0.00641528	#N/A	#N/A
TTC12	0.00647148	#N/A	#N/A
RANBP2	0.00651815	#N/A	#N/A
SKIDA1	0.00657638	#N/A	#N/A
ARHGEF9	0.006611	#N/A	#N/A
IFIH1	0.00664597	#N/A	#N/A
BBC3	0.00676332	#N/A	#N/A
LCE2B	0.00677711	#N/A	#N/A
CDKL4	0.00679128	#N/A	#N/A
C1QTNF8	0.00682075	#N/A	#N/A
OTUD1	0.00704136	#N/A	#N/A
GPR161	0.00705489	#N/A	#N/A
MBD5	0.00710702	#N/A	#N/A
MRPS25	0.00712752	#N/A	#N/A
PLD1	0.00722276	#N/A	#N/A
TRIP13	0.00725849	#N/A	#N/A
GLG1	0.00736537	#N/A	#N/A
COX10	0.00746186	#N/A	#N/A
SLC4A11	0.00759987	#N/A	#N/A
UBE2O	0.00774664	#N/A	#N/A
SH3YL1	0.00789741	#N/A	#N/A
BRSK1	0.00795034	#N/A	#N/A
SPRR1B	0.00798625	#N/A	#N/A
TMEM35	0.00800289	#N/A	#N/A
IGSF8	0.00800347	#N/A	#N/A
DDHD1	0.00806631	#N/A	#N/A
LRFN1	0.00828388	#N/A	#N/A
IPO5	0.00831227	#N/A	#N/A
SLFN11	0.00841243	#N/A	#N/A
LRIG3	0.00851087	#N/A	#N/A
GPR132	0.00866785	#N/A	#N/A
ZC3HAV1	0.00872125	#N/A	#N/A
KRT4	0.00884576	#N/A	#N/A
CEACAM19	0.00887127	#N/A	#N/A
MSRA	0.00901779	#N/A	#N/A
CPLX2	0.00906538	#N/A	#N/A
CCDC38	0.00907769	#N/A	#N/A
DYDC1	0.00908677	#N/A	#N/A
PRRG4	0.00908877	#N/A	#N/A
CXorf51A	0.00911549	#N/A	#N/A
ITCH	0.00917899	#N/A	#N/A
PRTN3	0.00923215	#N/A	#N/A
GPR68	0.00928497	#N/A	#N/A
GPR160	0.0093978	#N/A	#N/A
TNMD	0.00970992	#N/A	#N/A
IFITM5	0.0098027	#N/A	#N/A
TMEM242	0.00982358	#N/A	#N/A
DEFA1B	0.00982816	#N/A	#N/A
COLCA1	0.00988409	#N/A	#N/A
ZNF131	0.00991161	#N/A	#N/A
SMOC2	0.0100049	#N/A	#N/A
MTERF3	0.0100451	#N/A	#N/A
CCDC57	0.0101366	#N/A	#N/A
TSPAN7	0.0101965	#N/A	#N/A
VWA3B	0.0102549	#N/A	#N/A
Non-TargetingControl123	0.0103382	#N/A	#N/A
FEN1	0.0104313	#N/A	#N/A
TBC1D3C	0.0104898	#N/A	#N/A
SLC23A2	0.0105028	#N/A	#N/A
MRPL17	0.0105316	#N/A	#N/A
SULT4A1	0.0105499	#N/A	#N/A
CFAP36	0.0106008	#N/A	#N/A
DEPDC1	0.0106149	#N/A	#N/A
FSIP1	0.0106998	#N/A	#N/A
RP1	0.0107301	#N/A	#N/A
NOMO3	0.0108089	#N/A	#N/A
METTL24	0.0108422	#N/A	#N/A
INVS	0.0108462	#N/A	#N/A
MAP4K3	0.0110092	#N/A	#N/A
METTL13	0.0111169	#N/A	#N/A
C6orf15	0.0111197	#N/A	#N/A
LCT	0.011159	#N/A	#N/A
PDZK1IP1	0.011356	#N/A	#N/A
OR52B2	0.0113766	#N/A	#N/A
ME2	0.0113873	#N/A	#N/A
ILDR2	0.0113961	#N/A	#N/A
ERC1	0.0114658	#N/A	#N/A
ZCCHC16	0.0115674	#N/A	#N/A
FAM170A	0.0115742	#N/A	#N/A
RAB1B	0.0115879	#N/A	#N/A
IRF2BP1	0.0115918	#N/A	#N/A
CCT8	0.0116041	#N/A	#N/A
PTGES2	0.0116372	#N/A	#N/A
RAG1	0.0117131	#N/A	#N/A
CEND1	0.0117937	#N/A	#N/A
APOA1	0.0119352	#N/A	#N/A
FAM131B	0.0119489	#N/A	#N/A
HIST1H3E	0.0119552	#N/A	#N/A
FIS1	0.0119984	#N/A	#N/A
IFNA14	0.0121318	#N/A	#N/A
OR6K6	0.0121966	#N/A	#N/A
SLC30A5	0.0122692	#N/A	#N/A
ANP32E	0.0124214	#N/A	#N/A
CT83	0.012482	#N/A	#N/A
SOX21	0.012491	#N/A	#N/A
ISCA1	0.0125117	#N/A	#N/A
CLUH	0.0126471	#N/A	#N/A
HMGB3	0.0126675	#N/A	#N/A
TM4SF5	0.0127962	#N/A	#N/A
MAP9	0.0128786	#N/A	#N/A
SUSD1	0.0128887	#N/A	#N/A
NMU	0.0129236	#N/A	#N/A
CCDC153	0.0129377	#N/A	#N/A
FBXO22	0.0130292	#N/A	#N/A
NCBP1	0.0130876	#N/A	#N/A
KLHDC3	0.0131661	#N/A	#N/A
MPP2	0.0132311	#N/A	#N/A
CAMK2B	0.0133647	#N/A	#N/A
OR1J1	0.0134385	#N/A	#N/A
ZNF17	0.0134394	#N/A	#N/A
UBA52	0.0134463	#N/A	#N/A
TIGIT	0.0134464	#N/A	#N/A
CTC1	0.013631	#N/A	#N/A
CT47A3	0.0137279	#N/A	#N/A
MELK	0.0138488	#N/A	#N/A
ORC1	0.0138723	#N/A	#N/A
C19orf25	0.0138875	#N/A	#N/A
HEXA	0.0139638	#N/A	#N/A
MORN1	0.0139774	#N/A	#N/A
LRMP	0.0139915	#N/A	#N/A
UGT2B4	0.0140086	#N/A	#N/A
TMX4	0.0141041	#N/A	#N/A
MYBPHL	0.0141348	#N/A	#N/A
STARD3	0.0141894	#N/A	#N/A
CCDC149	0.0141963	#N/A	#N/A
RBX1	0.0142332	#N/A	#N/A
TROVE2	0.0142597	#N/A	#N/A
PATL1	0.0144024	#N/A	#N/A
VSX2	0.0144756	#N/A	#N/A
ADGRG1	0.0145409	#N/A	#N/A
HTR7	0.0146098	#N/A	#N/A
SMIM12	0.0147064	#N/A	#N/A
HSD17B8	0.0147858	#N/A	#N/A
NPC1L1	0.0148577	#N/A	#N/A
RNF217	0.0148784	#N/A	#N/A
OR10A4	0.0148897	#N/A	#N/A
WDR3	0.0149033	#N/A	#N/A
OR2J2	0.0150925	#N/A	#N/A
DEPTOR	0.0151197	#N/A	#N/A
FILIP1	0.0151721	#N/A	#N/A
MTERF2	0.0153171	#N/A	#N/A
PLA2G4E	0.0154463	#N/A	#N/A
SLC9A3R1	0.0154542	#N/A	#N/A
FTCD	0.0157117	#N/A	#N/A
RPL29	0.0157905	#N/A	#N/A
PHLDB1	0.015847	#N/A	#N/A
SESTD1	0.0158496	#N/A	#N/A
BSPH1	0.0159006	#N/A	#N/A
TMEM144	0.0162238	#N/A	#N/A
AAK1	0.0164114	#N/A	#N/A
GAS2L3	0.0164566	#N/A	#N/A
NCF2	0.0165677	#N/A	#N/A
PTPMT1	0.0165721	#N/A	#N/A
RAB39A	0.016608	#N/A	#N/A
CLEC19A	0.0166245	#N/A	#N/A
PPEF1	0.0166689	#N/A	#N/A
ERGIC2	0.0166716	#N/A	#N/A
BEAN1	0.0166833	#N/A	#N/A
ATP5H	0.016703	#N/A	#N/A
FOXJ2	0.0167283	#N/A	#N/A
PRRG3	0.0168359	#N/A	#N/A
NRXN3	0.0169534	#N/A	#N/A
RNF5	0.0170412	#N/A	#N/A
HIC1	0.0170792	#N/A	#N/A
TRPM6	0.0171395	#N/A	#N/A
GFER	0.017301	#N/A	#N/A
MAT2A	0.0173489	#N/A	#N/A
SMCP	0.017466	#N/A	#N/A
C14orf39	0.0174793	#N/A	#N/A
MKS1	0.0175344	#N/A	#N/A
SLC36A3	0.0175427	#N/A	#N/A
SNX9	0.0175739	#N/A	#N/A
DAGLB	0.0175858	#N/A	#N/A
STK36	0.0176273	#N/A	#N/A
FOXN4	0.0177531	#N/A	#N/A
AP1G2	0.0177538	#N/A	#N/A
KLHL14	0.0178211	#N/A	#N/A
KLC1	0.0179251	#N/A	#N/A
ZNF260	0.017987	#N/A	#N/A
TARBP2	0.0181049	#N/A	#N/A
LIPH	0.0181599	#N/A	#N/A
TMEM151B	0.0181937	#N/A	#N/A
CHD7	0.0182053	#N/A	#N/A
C2	0.0183269	#N/A	#N/A
OR6B3	0.0184403	#N/A	#N/A
HTR2A	0.0185165	#N/A	#N/A
SULT1B1	0.0185473	#N/A	#N/A
ISY1-RAB43	0.0187006	#N/A	#N/A
ZADH2	0.0188256	#N/A	#N/A
ZDHHC1	0.0188544	#N/A	#N/A
ADH1B	0.0188796	#N/A	#N/A
HES6	0.0189099	#N/A	#N/A
VARS	0.0189581	#N/A	#N/A
ADAM8	0.0190226	#N/A	#N/A
NXF5	0.0191116	#N/A	#N/A
ADAMTS15	0.0192557	#N/A	#N/A
FLYWCH2	0.0193238	#N/A	#N/A
VDR	0.0196106	#N/A	#N/A
MAP2K5	0.0196413	#N/A	#N/A
PRRT1	0.0196415	#N/A	#N/A
BTN3A1	0.0196451	#N/A	#N/A
RBFOX2	0.0197089	#N/A	#N/A
FAM161A	0.0197506	#N/A	#N/A
C22orf39	0.0199883	#N/A	#N/A
ACPP	0.0200831	#N/A	#N/A
TIA1	0.0200966	#N/A	#N/A
FAAH	0.0201895	#N/A	#N/A
HAMP	0.0202313	#N/A	#N/A
CYB561A3	0.020245	#N/A	#N/A
AKAP5	0.020302	#N/A	#N/A
GNG7	0.0203282	#N/A	#N/A
BCL6B	0.0204183	#N/A	#N/A
JAK2	0.0205943	#N/A	#N/A
BPY2B	0.020673	#N/A	#N/A
KCNA5	0.0206804	#N/A	#N/A
ITIH1	0.0207562	#N/A	#N/A
CFTR	0.0207661	#N/A	#N/A
SNX22	0.0207703	#N/A	#N/A
TMEM133	0.02082	#N/A	#N/A
FAM127B	0.020993	#N/A	#N/A
DMWD	0.0210931	#N/A	#N/A
WWC1	0.0211522	#N/A	#N/A
SDHD	0.0211604	#N/A	#N/A
G6PC2	0.0212914	#N/A	#N/A
SPATC1L	0.0214416	#N/A	#N/A
DNAJC9	0.0214811	#N/A	#N/A
LPAR3	0.0215181	#N/A	#N/A
NT5DC3	0.0215981	#N/A	#N/A
SERPINF2	0.0216288	#N/A	#N/A
GEM	0.0216954	#N/A	#N/A
EIF2AK4	0.0218743	#N/A	#N/A
PPP2R3B	0.0219322	#N/A	#N/A
ETFDH	0.0220744	#N/A	#N/A
AARSD1	0.0220864	#N/A	#N/A
TDRD5	0.022118	#N/A	#N/A
TFAP2D	0.022243	#N/A	#N/A
C1orf141	0.0222533	#N/A	#N/A
TUBA3C	0.022271	#N/A	#N/A
CHRD	0.0225011	#N/A	#N/A
PRR36	0.0225226	#N/A	#N/A
ZNF676	0.0226178	#N/A	#N/A
S1PR2	0.0227065	#N/A	#N/A
GPR39	0.0227265	#N/A	#N/A
SPINK8	0.0229095	#N/A	#N/A
ZNF385C	0.0231151	#N/A	#N/A
SH3BP5L	0.0231477	#N/A	#N/A
ZNF211	0.023311	#N/A	#N/A
PSG7	0.0233561	#N/A	#N/A
FTSJ2	0.023466	#N/A	#N/A
HAPLN1	0.0235148	#N/A	#N/A
SMN2	0.0235357	#N/A	#N/A
PRADC1	0.0235518	#N/A	#N/A
USP48	0.0235582	#N/A	#N/A
EPB41L4A	0.0237722	#N/A	#N/A
PCDHGB1	0.0238727	#N/A	#N/A
TNFAIP3	0.0239191	#N/A	#N/A
EPM2A	0.024009	#N/A	#N/A
ZNF319	0.02409	#N/A	#N/A
SRSF9	0.0242147	#N/A	#N/A
FGFBP3	0.0243836	#N/A	#N/A
ACKR3	0.0245371	#N/A	#N/A
SKIV2L	0.0246369	#N/A	#N/A
TACC1	0.0246544	#N/A	#N/A
SERPINI2	0.0246892	#N/A	#N/A
CYR61	0.0246918	#N/A	#N/A
IQUB	0.0247016	#N/A	#N/A
DNM2	0.0248816	#N/A	#N/A
IGSF9B	0.0250168	#N/A	#N/A
FBXO33	0.0250524	#N/A	#N/A
DDX49	0.0251475	#N/A	#N/A
NEGR1	0.0251541	#N/A	#N/A
CAMP	0.0252365	#N/A	#N/A
SWI5	0.0253123	#N/A	#N/A
PKMYT1	0.0253248	#N/A	#N/A
PATE2	0.0253426	#N/A	#N/A
WAS	0.025344	#N/A	#N/A
YIPF5	0.0255063	#N/A	#N/A
FOXH1	0.0255085	#N/A	#N/A
BTBD3	0.0255159	#N/A	#N/A
C6orf52	0.0255277	#N/A	#N/A
RARRES3	0.0258368	#N/A	#N/A
JAK3	0.025938	#N/A	#N/A
DEFA5	0.0259861	#N/A	#N/A
RUNDC1	0.0259914	#N/A	#N/A
BLID	0.0261179	#N/A	#N/A
DNAJA4	0.026168	#N/A	#N/A
MASP2	0.0262123	#N/A	#N/A
PI4K2B	0.0262389	#N/A	#N/A
LGALS13	0.0262535	#N/A	#N/A
RSC1A1	0.0262675	#N/A	#N/A
COL3A1	0.0263059	#N/A	#N/A
SETD6	0.0263093	#N/A	#N/A
RPS29	0.0263337	#N/A	#N/A
ANAPC13	0.0263837	#N/A	#N/A
ENOX1	0.0264714	#N/A	#N/A
PTGFR	0.0266336	#N/A	#N/A
KIF26A	0.0266928	#N/A	#N/A
FAM120B	0.0267163	#N/A	#N/A
C10orf62	0.026806	#N/A	#N/A
CXorf67	0.026941	#N/A	#N/A
CREB3L3	0.0269507	#N/A	#N/A
PHYHIP	0.0269902	#N/A	#N/A
Non-TargetingControl41	0.0269942	#N/A	#N/A
INHBA	0.0270661	#N/A	#N/A
PRIM1	0.0270798	#N/A	#N/A
CRYGS	0.0271063	#N/A	#N/A
IL6R	0.0271225	#N/A	#N/A
ERICH6	0.0272053	#N/A	#N/A
ABLIM3	0.027222	#N/A	#N/A
C1orf210	0.0272702	#N/A	#N/A
ALX1	0.0274343	#N/A	#N/A
ZW10	0.0274902	#N/A	#N/A
TMPRSS11D	0.0275546	#N/A	#N/A
CGB1	0.0276163	#N/A	#N/A
FABP7	0.0276259	#N/A	#N/A
CHRNA3	0.0276571	#N/A	#N/A
PRDM13	0.0277903	#N/A	#N/A
KRTAP3-1	0.0279138	#N/A	#N/A
LENEP	0.0279343	#N/A	#N/A
MME	0.0279552	#N/A	#N/A
DDIAS	0.0279878	#N/A	#N/A
ADAM30	0.0280487	#N/A	#N/A
H1F0	0.0280846	#N/A	#N/A
CHCHD1	0.0281355	#N/A	#N/A
BBX	0.0281519	#N/A	#N/A
MFSD2A	0.0282987	#N/A	#N/A
GGNBP2	0.0283183	#N/A	#N/A
OSBPL6	0.0283199	#N/A	#N/A
DNM3	0.0285377	#N/A	#N/A
TTLL5	0.0285516	#N/A	#N/A
CHRM2	0.0286174	#N/A	#N/A
ALDH7A1	0.0286297	#N/A	#N/A
USO1	0.0286746	#N/A	#N/A
AEN	0.0287342	#N/A	#N/A
NDRG4	0.0287754	#N/A	#N/A
TBC1D4	0.0288055	#N/A	#N/A
LACE1	0.0290477	#N/A	#N/A
OR2A14	0.0290999	#N/A	#N/A
S100A10	0.0291157	#N/A	#N/A
PDGFRA	0.0291518	#N/A	#N/A
RITA1	0.029211	#N/A	#N/A
CDHR2	0.0292976	#N/A	#N/A
CBX6	0.0293541	#N/A	#N/A
NIPSNAP1	0.0293744	#N/A	#N/A
OR11H2	0.0293789	#N/A	#N/A
PIGN	0.0293904	#N/A	#N/A
FSIP2	0.0295076	#N/A	#N/A
CACNA2D3	0.0295921	#N/A	#N/A
FGF13	0.0298161	#N/A	#N/A
DMRT2	0.0298925	#N/A	#N/A
TMEM151A	0.0299833	#N/A	#N/A
ADH7	0.0300037	#N/A	#N/A
HACD4	0.0300186	#N/A	#N/A
CCDC8	0.0301096	#N/A	#N/A
HTR6	0.030143	#N/A	#N/A
SPIRE1	0.0302414	#N/A	#N/A
CT45A7	0.0303372	#N/A	#N/A
GNPDA2	0.0303541	#N/A	#N/A
MANEA	0.0303604	#N/A	#N/A
ZFR2	0.0305798	#N/A	#N/A
ZNF283	0.0306361	#N/A	#N/A
RARA	0.030769	#N/A	#N/A
STARD10	0.0309659	#N/A	#N/A
LIG3	0.0310217	#N/A	#N/A
Non-TargetingControl182	0.0310239	#N/A	#N/A
CFAP52	0.0312177	#N/A	#N/A
RPL39	0.0312483	#N/A	#N/A
IDNK	0.0312596	#N/A	#N/A
KCNIP4	0.0313238	#N/A	#N/A
TBC1D31	0.0314032	#N/A	#N/A
CPEB2	0.0314404	#N/A	#N/A
SPATA21	0.0314617	#N/A	#N/A
UTP20	0.0314818	#N/A	#N/A
Non-TargetingControl106	0.0315164	#N/A	#N/A
OTOA	0.0315356	#N/A	#N/A
Non-TargetingControl219	0.031577	#N/A	#N/A
FAM207A	0.0316399	#N/A	#N/A
DCST2	0.031643	#N/A	#N/A
GLDC	0.0317712	#N/A	#N/A
CXorf36	0.0318786	#N/A	#N/A
CD200R1L	0.0319027	#N/A	#N/A
ZNF740	0.0319397	#N/A	#N/A
POU5F1B	0.0319772	#N/A	#N/A
TBC1D24	0.0321396	#N/A	#N/A
OR6N1	0.0321685	#N/A	#N/A
NUP37	0.0322188	#N/A	#N/A
ADH1A	0.0323777	#N/A	#N/A
ITGB1BP1	0.0324341	#N/A	#N/A
CLRN1	0.0324373	#N/A	#N/A
TRIM44	0.0325518	#N/A	#N/A
MS4A10	0.0328499	#N/A	#N/A
Non-TargetingControl179	0.0329062	#N/A	#N/A
AFF1	0.0329362	#N/A	#N/A
CYP3A7	0.0329482	#N/A	#N/A
TP53BP2	0.0330395	#N/A	#N/A
CASC4	0.0330482	#N/A	#N/A
L3MBTL2	0.0331137	#N/A	#N/A
LOH12CR1	0.0331496	#N/A	#N/A
KLHL25	0.0331678	#N/A	#N/A
C4orf48	0.0333369	#N/A	#N/A
RYK	0.0335249	#N/A	#N/A
PSKH1	0.033603	#N/A	#N/A
KAT6B	0.0337486	#N/A	#N/A
AJAP1	0.0337896	#N/A	#N/A
VTI1B	0.0339428	#N/A	#N/A
ZNF461	0.0340256	#N/A	#N/A
SLC25A44	0.0342337	#N/A	#N/A
NPPA	0.0342664	#N/A	#N/A
MCM3AP	0.0344757	#N/A	#N/A
SYF2	0.0345929	#N/A	#N/A
ASIP	0.0347029	#N/A	#N/A
SASS6	0.0347865	#N/A	#N/A
SLC22A6	0.0348627	#N/A	#N/A
KLHL11	0.0349021	#N/A	#N/A
S100A6	0.0351887	#N/A	#N/A
YTHDF1	0.0352342	#N/A	#N/A
PIGH	0.0352652	#N/A	#N/A
STH	0.0352675	#N/A	#N/A
MAFB	0.0353455	#N/A	#N/A
INPP5A	0.0353636	#N/A	#N/A
BZW1	0.035371	#N/A	#N/A
NUDT7	0.0354713	#N/A	#N/A
DSP	0.0357012	#N/A	#N/A
NR6A1	0.0357033	#N/A	#N/A
GNG8	0.0357907	#N/A	#N/A
Non-TargetingControl206	0.0357945	#N/A	#N/A
USP25	0.0358199	#N/A	#N/A
CA6	0.0358466	#N/A	#N/A
SNX14	0.0358479	#N/A	#N/A
EGFL6	0.0359125	#N/A	#N/A
TUBG1	0.0359588	#N/A	#N/A
PTPN5	0.0360051	#N/A	#N/A
HCCS	0.0362764	#N/A	#N/A
RNF166	0.0362779	#N/A	#N/A
RAET1G	0.0363894	#N/A	#N/A
DHRS12	0.0363895	#N/A	#N/A
FGF22	0.0364134	#N/A	#N/A
NFYB	0.0364318	#N/A	#N/A
RSPH10B2	0.0365387	#N/A	#N/A
TBC1D3H	0.0365465	#N/A	#N/A
NMB	0.0365876	#N/A	#N/A
TVP23B	0.0366489	#N/A	#N/A
FCN3	0.0366765	#N/A	#N/A
ACTL6A	0.0367664	#N/A	#N/A
ZNF700	0.0370466	#N/A	#N/A
OR52B4	0.0372936	#N/A	#N/A
ANKRD61	0.0375353	#N/A	#N/A
STXBP5	0.0376949	#N/A	#N/A
Non-TargetingControl196	0.0377587	#N/A	#N/A
HINT2	0.0378184	#N/A	#N/A
EFNA2	0.0378722	#N/A	#N/A
NUFIP1	0.0379797	#N/A	#N/A
SUGP1	0.0380675	#N/A	#N/A
SUPT7L	0.0380768	#N/A	#N/A
SERTAD1	0.0380956	#N/A	#N/A
EPG5	0.0381015	#N/A	#N/A
PRDM14	0.038171	#N/A	#N/A
NDUFB9	0.0382119	#N/A	#N/A
UPK3BL	0.0383226	#N/A	#N/A
TRHR	0.0383372	#N/A	#N/A
SCX	0.0386987	#N/A	#N/A
MRPS23	0.0387573	#N/A	#N/A
SEC13	0.0388063	#N/A	#N/A
GSC	0.0388921	#N/A	#N/A
ERVW-1	0.0389454	#N/A	#N/A
S1PR3	0.0390355	#N/A	#N/A
C19orf80	0.0390693	#N/A	#N/A
NDUFA11	0.0391288	#N/A	#N/A
GIMAP1-GIMAP5	0.0391501	#N/A	#N/A
PIWIL3	0.039229	#N/A	#N/A
NDUFB11	0.0393273	#N/A	#N/A
TSNARE1	0.0393342	#N/A	#N/A
MS4A1	0.0394095	#N/A	#N/A
RNF24	0.0394144	#N/A	#N/A
CBLC	0.0394698	#N/A	#N/A
FAM122B	0.0395024	#N/A	#N/A
C16orf87	0.0395712	#N/A	#N/A
PIGU	0.03961	#N/A	#N/A
ZNF883	0.0397997	#N/A	#N/A
TMEM38A	0.0398013	#N/A	#N/A
GPR156	0.0398612	#N/A	#N/A
ATP9B	0.0399526	#N/A	#N/A
APOO	0.0399553	#N/A	#N/A
THYN1	0.040016	#N/A	#N/A
MST1	0.0400245	#N/A	#N/A
RNF103	0.0400517	#N/A	#N/A
CSMD3	0.0400842	#N/A	#N/A
ANAPC11	0.0400885	#N/A	#N/A
CDK5RAP2	0.0403222	#N/A	#N/A
KCNE4	0.040406	#N/A	#N/A
OR51B2	0.0404911	#N/A	#N/A
LCMT2	0.040519	#N/A	#N/A
MAN2B2	0.0405524	#N/A	#N/A
FAM222B	0.0406134	#N/A	#N/A
TTC24	0.0407024	#N/A	#N/A
KCNJ1	0.0407306	#N/A	#N/A
AP1AR	0.0407753	#N/A	#N/A
KANK3	0.040787	#N/A	#N/A
GALNT16	0.0408176	#N/A	#N/A
SLC17A8	0.0411024	#N/A	#N/A
FBXL16	0.0411249	#N/A	#N/A
COL26A1	0.0412005	#N/A	#N/A
KCNK15	0.0412386	#N/A	#N/A
SLC43A3	0.041249	#N/A	#N/A
SIGMAR1	0.0412667	#N/A	#N/A
Non-TargetingControl161	0.0413622	#N/A	#N/A
STAP1	0.0413796	#N/A	#N/A
ZNF584	0.0413903	#N/A	#N/A
RFC3	0.0415163	#N/A	#N/A
AK8	0.0416395	#N/A	#N/A
ZNF417	0.0416519	#N/A	#N/A
TLR3	0.0417151	#N/A	#N/A
ZNF146	0.0417233	#N/A	#N/A
PROSER3	0.0418046	#N/A	#N/A
KPNA6	0.0418133	#N/A	#N/A
MRPS22	0.041941	#N/A	#N/A
CKAP2L	0.0420607	#N/A	#N/A
RNASE13	0.04207	#N/A	#N/A
SUPT20HL1	0.0420893	#N/A	#N/A
ABCA9	0.0421786	#N/A	#N/A
SLC16A4	0.0422588	#N/A	#N/A
CAPN6	0.042332	#N/A	#N/A
Non-TargetingControl147	0.0425432	#N/A	#N/A
CLEC4C	0.0425633	#N/A	#N/A
ERBB2	0.0425951	#N/A	#N/A
SETD1A	0.0426296	#N/A	#N/A
HSPA1L	0.0427399	#N/A	#N/A
CCDC67	0.0427815	#N/A	#N/A
CBY1	0.042912	#N/A	#N/A
PPIL6	0.0429554	#N/A	#N/A
HIST1H4L	0.0430944	#N/A	#N/A
ACIN1	0.0431154	#N/A	#N/A
FBXO9	0.0431164	#N/A	#N/A
ADCY6	0.0431669	#N/A	#N/A
MMP28	0.043195	#N/A	#N/A
OR51G1	0.0432041	#N/A	#N/A
GNLY	0.043215	#N/A	#N/A
MYF6	0.0432293	#N/A	#N/A
MAPRE1	0.0432403	#N/A	#N/A
C10orf90	0.0432594	#N/A	#N/A
MAOA	0.0433524	#N/A	#N/A
ZNF219	0.043356	#N/A	#N/A
RAPGEF5	0.0433685	#N/A	#N/A
SPATA2	0.0433759	#N/A	#N/A
C6orf89	0.0434027	#N/A	#N/A
CCNY	0.0435115	#N/A	#N/A
LGALS7	0.0435305	#N/A	#N/A
PSAT1	0.0435385	#N/A	#N/A
COL10A1	0.0435601	#N/A	#N/A
CPSF4L	0.0435701	#N/A	#N/A
ZDHHC6	0.0435738	#N/A	#N/A
MB21D1	0.043732	#N/A	#N/A
ATG7	0.0438167	#N/A	#N/A
INHA	0.0439096	#N/A	#N/A
UAP1L1	0.0439676	#N/A	#N/A
SCGB1A1	0.0441606	#N/A	#N/A
PTGR1	0.0443007	#N/A	#N/A
IMPDH1	0.0443673	#N/A	#N/A
EBPL	0.0445447	#N/A	#N/A
OSBPL1A	0.0446719	#N/A	#N/A
SERF1A	0.0446795	#N/A	#N/A
SNX29	0.0447037	#N/A	#N/A
LHX3	0.044712	#N/A	#N/A
TMEM219	0.0447658	#N/A	#N/A
NCKAP1L	0.0448751	#N/A	#N/A
PICK1	0.0450315	#N/A	#N/A
HEPACAM	0.0450558	#N/A	#N/A
WBP2NL	0.0450937	#N/A	#N/A
NEXN	0.0451047	#N/A	#N/A
TMEM222	0.045228	#N/A	#N/A
LBX1	0.0452469	#N/A	#N/A
MSANTD3-TMEFF1	0.0453076	#N/A	#N/A
BSPRY	0.0453495	#N/A	#N/A
SLC26A11	0.0455382	#N/A	#N/A
HIST1H4F	0.0455634	#N/A	#N/A
NMBR	0.045565	#N/A	#N/A
HNRNPA1L2	0.0455718	#N/A	#N/A
MED16	0.0455976	#N/A	#N/A
SPHK2	0.0456517	#N/A	#N/A
RIBC2	0.0457307	#N/A	#N/A
PKD1L3	0.0457555	#N/A	#N/A
APOBR	0.0457572	#N/A	#N/A
FDXACB1	0.0457972	#N/A	#N/A
SLC25A42	0.045827	#N/A	#N/A
TIMM21	0.0459168	#N/A	#N/A
MYEF2	0.0461329	#N/A	#N/A
HIST1H2BK	0.0461906	#N/A	#N/A
PAFAH1B1	0.0462543	#N/A	#N/A
FAM98A	0.0464217	#N/A	#N/A
ZNF195	0.0464365	#N/A	#N/A
C16orf95	0.0466673	#N/A	#N/A
C2orf40	0.0467034	#N/A	#N/A
HIBADH	0.0468982	#N/A	#N/A
DAAM1	0.0469678	#N/A	#N/A
NHLH2	0.0471156	#N/A	#N/A
FARS2	0.047124	#N/A	#N/A
TECRL	0.0471827	#N/A	#N/A
KRTAP19-2	0.0472772	#N/A	#N/A
UPK3A	0.047441	#N/A	#N/A
KRTAP7-1	0.0475918	#N/A	#N/A
PLA2G6	0.0476274	#N/A	#N/A
RNF103-CHMP3	0.047692	#N/A	#N/A
AGMO	0.0476935	#N/A	#N/A
AKR1A1	0.0477207	#N/A	#N/A
TSSK1B	0.0477386	#N/A	#N/A
TOX4	0.04776	#N/A	#N/A
SLC5A2	0.0478951	#N/A	#N/A
LRP2BP	0.0480503	#N/A	#N/A
MAGEA10	0.0483023	#N/A	#N/A
RBMY1A1	0.0483351	#N/A	#N/A
COX6A1	0.048446	#N/A	#N/A
PAPOLB	0.0484718	#N/A	#N/A
ACTR10	0.0485054	#N/A	#N/A
RAB38	0.0485247	#N/A	#N/A
FOXRED1	0.0486142	#N/A	#N/A
TREH	0.0486852	#N/A	#N/A
OR5AR1	0.0487544	#N/A	#N/A
EXOSC2	0.0489066	#N/A	#N/A
PDZD4	0.0490382	#N/A	#N/A
WBSCR16	0.0491252	#N/A	#N/A
TRAM1L1	0.0491629	#N/A	#N/A
MED4	0.0491635	#N/A	#N/A
BLCAP	0.0491836	#N/A	#N/A
TMTC1	0.0493262	#N/A	#N/A
ZNF428	0.0493451	#N/A	#N/A
ACOT4	0.04951	#N/A	#N/A
CNTN3	0.0495547	#N/A	#N/A
SERTAD4	0.0495585	#N/A	#N/A
RASSF9	0.0497245	#N/A	#N/A
MTMR6	0.0497498	#N/A	#N/A
CASC3	0.0497527	#N/A	#N/A
IGSF21	0.0498611	#N/A	#N/A
PPM1K	0.049987	#N/A	#N/A
KDR	0.0500416	#N/A	#N/A
ZCCHC5	0.0500456	#N/A	#N/A
NDUFA12	0.0501774	#N/A	#N/A
PRAMEF12	0.0501903	#N/A	#N/A
TMA16	0.0502302	#N/A	#N/A
TAS2R40	0.0503055	#N/A	#N/A
PRKCE	0.0503091	#N/A	#N/A
SQRDL	0.0503335	#N/A	#N/A
OR6Q1	0.0504506	#N/A	#N/A
EID1	0.0505169	#N/A	#N/A
Non-TargetingControl133	0.0505761	#N/A	#N/A
ANKRD34B	0.0507399	#N/A	#N/A
EFCAB3	0.0508596	#N/A	#N/A
INSL5	0.0508967	#N/A	#N/A
BHMT2	0.0509009	#N/A	#N/A
RWDD1	0.0509485	#N/A	#N/A
SGCG	0.0510538	#N/A	#N/A
PIP5K1B	0.0510624	#N/A	#N/A
PDE5A	0.0511193	#N/A	#N/A
SHMT1	0.0512728	#N/A	#N/A
APTX	0.0514373	#N/A	#N/A
TCTEX1D1	0.051469	#N/A	#N/A
BPIFA1	0.0515698	#N/A	#N/A
DYNAP	0.0516085	#N/A	#N/A
CCL18	0.0517748	#N/A	#N/A
OR2B2	0.0517886	#N/A	#N/A
ZBTB40	0.0518221	#N/A	#N/A
TBX19	0.0518253	#N/A	#N/A
Non-TargetingControl121	0.0518363	#N/A	#N/A
GSX1	0.0518662	#N/A	#N/A
AUP1	0.0519794	#N/A	#N/A
RNF121	0.0519896	#N/A	#N/A
RBMXL2	0.0520722	#N/A	#N/A
MPV17L2	0.0520979	#N/A	#N/A
AQP3	0.052098	#N/A	#N/A
SESN2	0.0521485	#N/A	#N/A
COX6C	0.0521507	#N/A	#N/A
CHD4	0.052312	#N/A	#N/A
HAL	0.052418	#N/A	#N/A
Non-TargetingControl238	0.0525032	#N/A	#N/A
DMRTA2	0.05258	#N/A	#N/A
ACSF2	0.0526184	#N/A	#N/A
IL26	0.0527736	#N/A	#N/A
UCP2	0.0528256	#N/A	#N/A
ATP6V1D	0.0528891	#N/A	#N/A
KRT37	0.0528973	#N/A	#N/A
GEMIN2	0.0530503	#N/A	#N/A
Non-TargetingControl203	0.0530565	#N/A	#N/A
PHF21B	0.0531452	#N/A	#N/A
RNF183	0.0532189	#N/A	#N/A
ENDOD1	0.0532702	#N/A	#N/A
ARHGEF28	0.0533043	#N/A	#N/A
SNX17	0.0533584	#N/A	#N/A
PDSS2	0.0533945	#N/A	#N/A
SCAP	0.0536475	#N/A	#N/A
GOLGA6L2	0.053684	#N/A	#N/A
SEC23IP	0.0537003	#N/A	#N/A
BTF3L4	0.0538157	#N/A	#N/A
COL4A3	0.0538693	#N/A	#N/A
TMEM68	0.0539126	#N/A	#N/A
C14orf142	0.0540024	#N/A	#N/A
MAP1S	0.0540052	#N/A	#N/A
DEFB128	0.0540171	#N/A	#N/A
SORD	0.0540475	#N/A	#N/A
PXDC1	0.0540676	#N/A	#N/A
OSR2	0.0541062	#N/A	#N/A
TMTC4	0.054112	#N/A	#N/A
DECR2	0.0542272	#N/A	#N/A
ACOT1	0.054267	#N/A	#N/A
INO80E	0.0542899	#N/A	#N/A
PTCHD2	0.0542971	#N/A	#N/A
MXD1	0.0543008	#N/A	#N/A
APOL3	0.0544116	#N/A	#N/A
LOC101927572	0.0544615	#N/A	#N/A
KDM3B	0.0545338	#N/A	#N/A
KDM3A	0.0546125	#N/A	#N/A
CAPS	0.0547044	#N/A	#N/A
PBOV1	0.0547228	#N/A	#N/A
NBPF20	0.0547779	#N/A	#N/A
CADM2	0.0547812	#N/A	#N/A
PLEKHG1	0.0548071	#N/A	#N/A
FAM8A1	0.0548799	#N/A	#N/A
POMC	0.0549937	#N/A	#N/A
RASGRP4	0.0550402	#N/A	#N/A
FOXI2	0.0551118	#N/A	#N/A
PIEZO2	0.0551563	#N/A	#N/A
TAS2R39	0.0551974	#N/A	#N/A
NAP1L5	0.0553204	#N/A	#N/A
OR5D14	0.0553305	#N/A	#N/A
C10orf71	0.0554485	#N/A	#N/A
MRPS12	0.055529	#N/A	#N/A
USP43	0.0556086	#N/A	#N/A
RAMP3	0.0557011	#N/A	#N/A
ZMAT5	0.0557124	#N/A	#N/A
ZC3H12B	0.0558612	#N/A	#N/A
COL20A1	0.0561306	#N/A	#N/A
SERPINB8	0.0561381	#N/A	#N/A
GPR119	0.056214	#N/A	#N/A
C8orf88	0.0563703	#N/A	#N/A
DNAJC16	0.0564654	#N/A	#N/A
METTL17	0.0565002	#N/A	#N/A
SLC11A1	0.056882	#N/A	#N/A
MRPL11	0.0569193	#N/A	#N/A
C16orf90	0.0570122	#N/A	#N/A
ACSL3	0.0571133	#N/A	#N/A
TAS2R7	0.0572026	#N/A	#N/A
GABRR2	0.0572834	#N/A	#N/A
C14orf37	0.0573398	#N/A	#N/A
STRA6	0.0573529	#N/A	#N/A
C15orf56	0.0574137	#N/A	#N/A
LOC728392	0.057433	#N/A	#N/A
SLC12A2	0.057455	#N/A	#N/A
RAB5B	0.0575349	#N/A	#N/A
SLC12A9	0.0575438	#N/A	#N/A
MAP3K6	0.0575561	#N/A	#N/A
PCTP	0.0575894	#N/A	#N/A
SLC25A28	0.0576993	#N/A	#N/A
SMDT1	0.0579571	#N/A	#N/A
WFDC1	0.0580168	#N/A	#N/A
MTUS1	0.0581121	#N/A	#N/A
FCAR	0.0581222	#N/A	#N/A
NFYA	0.0582341	#N/A	#N/A
MT1M	0.0583359	#N/A	#N/A
OR51F2	0.0583995	#N/A	#N/A
TTC9B	0.0585022	#N/A	#N/A
ZNF611	0.0585115	#N/A	#N/A
EGF	0.0585243	#N/A	#N/A
Non-TargetingControl40	0.0585776	#N/A	#N/A
FBXO3	0.0586029	#N/A	#N/A
FSTL3	0.0586853	#N/A	#N/A
C5orf46	0.0587242	#N/A	#N/A
C7orf72	0.0587251	#N/A	#N/A
RGPD4	0.0587704	#N/A	#N/A
DLX3	0.058784	#N/A	#N/A
AZU1	0.0588366	#N/A	#N/A
MATN1	0.0588975	#N/A	#N/A
LMO3	0.0589814	#N/A	#N/A
ZNRF1	0.0590198	#N/A	#N/A
CEBPA	0.0590828	#N/A	#N/A
DEFB114	0.0591638	#N/A	#N/A
FKBP15	0.0591965	#N/A	#N/A
USP17L8	0.0593087	#N/A	#N/A
RPS6KB1	0.0594077	#N/A	#N/A
PRR20E	0.0594572	#N/A	#N/A
TMEM229B	0.0595863	#N/A	#N/A
MIB1	0.0596104	#N/A	#N/A
COPE	0.0596471	#N/A	#N/A
AIP	0.0597287	#N/A	#N/A
KRTAP10-9	0.0598362	#N/A	#N/A
LBH	0.0598604	#N/A	#N/A
MCAT	0.0598835	#N/A	#N/A
BMP5	0.060047	#N/A	#N/A
CDC26	0.0601095	#N/A	#N/A
ITPR2	0.0601339	#N/A	#N/A
SP7	0.0601764	#N/A	#N/A
TREML1	0.0603199	#N/A	#N/A
HAPLN3	0.0603319	#N/A	#N/A
AURKAIP1	0.0604256	#N/A	#N/A
ATP5J	0.0605539	#N/A	#N/A
CBR1	0.0605722	#N/A	#N/A
SKAP1	0.0606854	#N/A	#N/A
GBP2	0.060806	#N/A	#N/A
CFC1B	0.0608157	#N/A	#N/A
SMPDL3B	0.0608323	#N/A	#N/A
Non-TargetingControl10	0.0610322	#N/A	#N/A
UMODL1	0.0611168	#N/A	#N/A
MYO1A	0.0611628	#N/A	#N/A
Non-TargetingControl53	0.0612287	#N/A	#N/A
PSTPIP2	0.0612566	#N/A	#N/A
CLPSL2	0.0613489	#N/A	#N/A
PNLIPRP3	0.061403	#N/A	#N/A
GRIK2	0.0614241	#N/A	#N/A
RGS22	0.0615121	#N/A	#N/A
KRTAP9-2	0.0615142	#N/A	#N/A
NIFK	0.0616507	#N/A	#N/A
EXOC6B	0.0617193	#N/A	#N/A
TPCN2	0.0619314	#N/A	#N/A
C6orf163	0.0620451	#N/A	#N/A
KLHDC8B	0.0622333	#N/A	#N/A
FUCA2	0.0622559	#N/A	#N/A
AK1	0.0623283	#N/A	#N/A
SLC25A43	0.062373	#N/A	#N/A
REG1B	0.0624155	#N/A	#N/A
OR5P3	0.0624195	#N/A	#N/A
SLC35A4	0.0624249	#N/A	#N/A
LCK	0.0624613	#N/A	#N/A
CDK5	0.0625075	#N/A	#N/A
LDB1	0.0625575	#N/A	#N/A
CNEP1R1	0.0627098	#N/A	#N/A
ANKRD42	0.0629333	#N/A	#N/A
LRRC63	0.0629508	#N/A	#N/A
SDS	0.0629527	#N/A	#N/A
KPNA5	0.0629834	#N/A	#N/A
HOXC10	0.0631947	#N/A	#N/A
MRPS18C	0.0633021	#N/A	#N/A
METRNL	0.0633489	#N/A	#N/A
ZNF358	0.0634351	#N/A	#N/A
CBX7	0.0634551	#N/A	#N/A
ADORA2A	0.063493	#N/A	#N/A
UQCRC2	0.063536	#N/A	#N/A
MRRF	0.0636847	#N/A	#N/A
GCAT	0.0637371	#N/A	#N/A
DHCR7	0.063861	#N/A	#N/A
TMBIM4	0.0639315	#N/A	#N/A
YIPF1	0.0640275	#N/A	#N/A
DTX2	0.0641159	#N/A	#N/A
LYRM1	0.0642342	#N/A	#N/A
SMYD3	0.0643506	#N/A	#N/A
TG	0.064749	#N/A	#N/A
CEP85L	0.0647853	#N/A	#N/A
INTS10	0.065023	#N/A	#N/A
LMO7DN	0.0651554	#N/A	#N/A
TAPT1	0.0652535	#N/A	#N/A
MBP	0.065369	#N/A	#N/A
PRR5-ARHGAP8	0.065388	#N/A	#N/A
CCND1	0.0654184	#N/A	#N/A
GRID2IP	0.0655893	#N/A	#N/A
F11	0.0655902	#N/A	#N/A
ASF1A	0.0656255	#N/A	#N/A
CEMP1	0.0658242	#N/A	#N/A
TMEM30B	0.0658634	#N/A	#N/A
GABRG1	0.0658885	#N/A	#N/A
PURG	0.0659823	#N/A	#N/A
MFN1	0.0660457	#N/A	#N/A
L3MBTL1	0.0660482	#N/A	#N/A
FGF10	0.0660774	#N/A	#N/A
TMEM67	0.0660911	#N/A	#N/A
POGK	0.0661189	#N/A	#N/A
Non-TargetingControl113	0.0662453	#N/A	#N/A
UBE2F	0.0662743	#N/A	#N/A
RNF141	0.0662847	#N/A	#N/A
GNG10	0.0662857	#N/A	#N/A
LYZL4	0.0663522	#N/A	#N/A
APOD	0.0664092	#N/A	#N/A
RUVBL2	0.0664249	#N/A	#N/A
SLC35E2	0.0665486	#N/A	#N/A
PRRT3	0.0665535	#N/A	#N/A
SLC28A3	0.066698	#N/A	#N/A
PCDHB13	0.0667908	#N/A	#N/A
GLRX2	0.0668549	#N/A	#N/A
OVGP1	0.0669472	#N/A	#N/A
RHOBTB1	0.0670224	#N/A	#N/A
Non-TargetingControl39	0.0672454	#N/A	#N/A
CDY2A	0.0673295	#N/A	#N/A
PAPD7	0.0673643	#N/A	#N/A
GOLT1A	0.0674198	#N/A	#N/A
PRKCG	0.0674671	#N/A	#N/A
DPP10	0.0675747	#N/A	#N/A
NMUR2	0.0676745	#N/A	#N/A
OTOR	0.0677322	#N/A	#N/A
RNF19B	0.0677372	#N/A	#N/A
C20orf195	0.0677935	#N/A	#N/A
SLCO4C1	0.0678219	#N/A	#N/A
ATP5J2-PTCD1	0.067884	#N/A	#N/A
EVX2	0.0679129	#N/A	#N/A
ABCA1	0.0679679	#N/A	#N/A
DGKD	0.0679886	#N/A	#N/A
ELAVL4	0.0680569	#N/A	#N/A
COCH	0.06823	#N/A	#N/A
SPAG16	0.0682561	#N/A	#N/A
BZRAP1	0.0682579	#N/A	#N/A
ZPBP	0.0682729	#N/A	#N/A
IL23R	0.0682782	#N/A	#N/A
STRIP1	0.0682816	#N/A	#N/A
SYT14	0.0684116	#N/A	#N/A
ARHGAP42	0.0684446	#N/A	#N/A
CARD6	0.0685481	#N/A	#N/A
HOXC8	0.0685901	#N/A	#N/A
SLC2A4	0.0685983	#N/A	#N/A
DLD	0.0686396	#N/A	#N/A
FAM167A	0.0687019	#N/A	#N/A
SYCE2	0.0687376	#N/A	#N/A
DDX43	0.0689082	#N/A	#N/A
BRD3	0.0689286	#N/A	#N/A
NUDT1	0.0690181	#N/A	#N/A
SLC16A7	0.0690469	#N/A	#N/A
JMY	0.0690806	#N/A	#N/A
ASMT	0.0690834	#N/A	#N/A
ORC3	0.0691314	#N/A	#N/A
C11orf16	0.0691653	#N/A	#N/A
LRRC10B	0.0691916	#N/A	#N/A
NR5A1	0.0692039	#N/A	#N/A
ZNF80	0.0693685	#N/A	#N/A
SLC16A5	0.0693788	#N/A	#N/A
ZNF716	0.0694731	#N/A	#N/A
NPFF	0.069486	#N/A	#N/A
TTF2	0.0696013	#N/A	#N/A
ARHGAP28	0.0696229	#N/A	#N/A
PEF1	0.0697549	#N/A	#N/A
NUTF2	0.0698691	#N/A	#N/A
TIMM10	0.0698974	#N/A	#N/A
HPS3	0.0699421	#N/A	#N/A
LINGO4	0.0699771	#N/A	#N/A
CES4A	0.0700411	#N/A	#N/A
AAED1	0.0702255	#N/A	#N/A
SCRIB	0.0703063	#N/A	#N/A
TMEM40	0.0703147	#N/A	#N/A
KIAA1683	0.0703158	#N/A	#N/A
PITX3	0.0703403	#N/A	#N/A
CLPS	0.0703424	#N/A	#N/A
Non-TargetingControl126	0.070396	#N/A	#N/A
STAB2	0.0704292	#N/A	#N/A
TIMM8B	0.07059	#N/A	#N/A
TFEB	0.0706337	#N/A	#N/A
EGLN3	0.0706628	#N/A	#N/A
ILVBL	0.0707397	#N/A	#N/A
OR2G6	0.0708208	#N/A	#N/A
RP2	0.0708652	#N/A	#N/A
PARP9	0.0708996	#N/A	#N/A
KIAA0753	0.0709052	#N/A	#N/A
PCDHGA2	0.0711397	#N/A	#N/A
MED9	0.0712628	#N/A	#N/A
SLCO2B1	0.0713722	#N/A	#N/A
2019-03-10	0.0714302	#N/A	#N/A
RHPN2	0.0715134	#N/A	#N/A
PSMD11	0.0715428	#N/A	#N/A
LDB3	0.0715983	#N/A	#N/A
AGT	0.0716098	#N/A	#N/A
WNT3	0.0716992	#N/A	#N/A
PCDH8	0.0717827	#N/A	#N/A
Non-TargetingControl59	0.071803	#N/A	#N/A
C6	0.0718227	#N/A	#N/A
HSD17B6	0.0718689	#N/A	#N/A
XRCC1	0.0718837	#N/A	#N/A
TXNDC8	0.0719602	#N/A	#N/A
Non-TargetingControl42	0.0720153	#N/A	#N/A
C7orf62	0.0720252	#N/A	#N/A
DNAJC17	0.0721103	#N/A	#N/A
FXYD4	0.0724165	#N/A	#N/A
FANCM	0.0725559	#N/A	#N/A
NMT1	0.0728722	#N/A	#N/A
CAMK1G	0.0730113	#N/A	#N/A
C20orf78	0.0731383	#N/A	#N/A
DKKL1	0.0731978	#N/A	#N/A
CRY1	0.0732079	#N/A	#N/A
ESD	0.0732327	#N/A	#N/A
BRS3	0.0733127	#N/A	#N/A
COL9A2	0.0734036	#N/A	#N/A
RGMB	0.0735355	#N/A	#N/A
SLFNL1	0.0737045	#N/A	#N/A
MYOZ1	0.0737316	#N/A	#N/A
POPDC3	0.0737588	#N/A	#N/A
C6orf136	0.0737763	#N/A	#N/A
FXYD2	0.0737912	#N/A	#N/A
FAM129B	0.0739125	#N/A	#N/A
MYO10	0.0741031	#N/A	#N/A
SOX1	0.0741757	#N/A	#N/A
CRYGA	0.0742959	#N/A	#N/A
BUB1	0.0743473	#N/A	#N/A
PNMAL2	0.0745504	#N/A	#N/A
BCO1	0.0746396	#N/A	#N/A
GPR173	0.0746812	#N/A	#N/A
ETV7	0.0747092	#N/A	#N/A
RBMY1F	0.0749085	#N/A	#N/A
MIEF2	0.0749902	#N/A	#N/A
NCKIPSD	0.0750102	#N/A	#N/A
SMPD2	0.0750184	#N/A	#N/A
ZNF20	0.0750488	#N/A	#N/A
SLC35G5	0.0750827	#N/A	#N/A
DPYSL3	0.0751332	#N/A	#N/A
CCDC180	0.0752035	#N/A	#N/A
BTG4	0.0752589	#N/A	#N/A
FAM26F	0.0752646	#N/A	#N/A
CNTD1	0.0753254	#N/A	#N/A
OR52N4	0.0753362	#N/A	#N/A
COPRS	0.0753936	#N/A	#N/A
ZSCAN26	0.0754866	#N/A	#N/A
B9D2	0.0757345	#N/A	#N/A
CATSPER4	0.0759422	#N/A	#N/A
OGN	0.0761604	#N/A	#N/A
HYPK	0.0762041	#N/A	#N/A
CCDC159	0.0762288	#N/A	#N/A
ABHD16B	0.0762536	#N/A	#N/A
TMIE	0.0766479	#N/A	#N/A
LYG1	0.0766934	#N/A	#N/A
SLC25A11	0.0766974	#N/A	#N/A
GGT1	0.0768393	#N/A	#N/A
CNIH3	0.0769046	#N/A	#N/A
CFD	0.0770529	#N/A	#N/A
TMEM63A	0.0770537	#N/A	#N/A
TCTE1	0.0770747	#N/A	#N/A
LPAR4	0.0771452	#N/A	#N/A
FADS2	0.0772099	#N/A	#N/A
PINK1	0.0772499	#N/A	#N/A
C9orf78	0.0772728	#N/A	#N/A
TUBGCP3	0.0773129	#N/A	#N/A
POLD3	0.0773765	#N/A	#N/A
DPP9-AS1	0.0773847	#N/A	#N/A
TAC3	0.0773867	#N/A	#N/A
MSC	0.0775815	#N/A	#N/A
FOXD4L6	0.0776611	#N/A	#N/A
TSHB	0.0777555	#N/A	#N/A
SCNN1G	0.0778263	#N/A	#N/A
XAB2	0.0778312	#N/A	#N/A
PODNL1	0.0778959	#N/A	#N/A
UNC13A	0.0780274	#N/A	#N/A
LOC645382	0.0780508	#N/A	#N/A
ARSF	0.0780638	#N/A	#N/A
DHX40	0.0780931	#N/A	#N/A
SULF1	0.0781106	#N/A	#N/A
PIK3CA	0.0781174	#N/A	#N/A
SEC23B	0.0781299	#N/A	#N/A
TMEM51	0.0781778	#N/A	#N/A
PHLDB3	0.0781794	#N/A	#N/A
ZNF678	0.0782052	#N/A	#N/A
UGT1A7	0.0782327	#N/A	#N/A
TCAF2	0.0782565	#N/A	#N/A
LOC101927322	0.0783581	#N/A	#N/A
SMIM17	0.078498	#N/A	#N/A
LNP1	0.0785594	#N/A	#N/A
ASAH2B	0.0786185	#N/A	#N/A
RIF1	0.0787216	#N/A	#N/A
ALG10B	0.0787644	#N/A	#N/A
SLU7	0.0788586	#N/A	#N/A
SLC5A11	0.078904	#N/A	#N/A
Non-TargetingControl107	0.0790351	#N/A	#N/A
CCDC85C	0.0791063	#N/A	#N/A
GNAZ	0.0791746	#N/A	#N/A
SSBP4	0.0791752	#N/A	#N/A
NXF2	0.0792137	#N/A	#N/A
SYNPO2L	0.0792287	#N/A	#N/A
NBL1	0.0792576	#N/A	#N/A
ZDHHC7	0.0793295	#N/A	#N/A
PDZD3	0.0793618	#N/A	#N/A
DAAM2	0.0794408	#N/A	#N/A
PSMC4	0.0795417	#N/A	#N/A
GLT6D1	0.0795615	#N/A	#N/A
BLOC1S1	0.0795807	#N/A	#N/A
LY6G6F	0.0795993	#N/A	#N/A
VWA9	0.0797045	#N/A	#N/A
SNTA1	0.0797304	#N/A	#N/A
DENND1B	0.0797761	#N/A	#N/A
HUWE1	0.0798966	#N/A	#N/A
PPARD	0.0799464	#N/A	#N/A
CDCA8	0.0800992	#N/A	#N/A
ATP8A2	0.0801109	#N/A	#N/A
UBXN11	0.0802777	#N/A	#N/A
DGKA	0.0804181	#N/A	#N/A
MKL2	0.0804539	#N/A	#N/A
RETSAT	0.0805394	#N/A	#N/A
HACE1	0.0805434	#N/A	#N/A
XKRY	0.0806303	#N/A	#N/A
CA2	0.0807531	#N/A	#N/A
EMID1	0.0809484	#N/A	#N/A
ZNF578	0.0809752	#N/A	#N/A
THUMPD1	0.0811645	#N/A	#N/A
IL36A	0.0812198	#N/A	#N/A
TMEM183A	0.0812303	#N/A	#N/A
ARRB1	0.0812939	#N/A	#N/A
SPIDR	0.0813352	#N/A	#N/A
GJB5	0.0813672	#N/A	#N/A
ARHGAP22	0.0814209	#N/A	#N/A
GRB7	0.081436	#N/A	#N/A
TRIM49D1	0.081661	#N/A	#N/A
MMP13	0.0817075	#N/A	#N/A
METTL5	0.0818129	#N/A	#N/A
FABP5	0.0818928	#N/A	#N/A
KRTAP4-12	0.0818977	#N/A	#N/A
Non-TargetingControl249	0.0819743	#N/A	#N/A
RTN3	0.0820429	#N/A	#N/A
H2BFM	0.0821801	#N/A	#N/A
MAPK6	0.0821817	#N/A	#N/A
DHRS7	0.0823095	#N/A	#N/A
ZNF285	0.082342	#N/A	#N/A
NT5C3A	0.0824708	#N/A	#N/A
PPCS	0.0825996	#N/A	#N/A
NIPA1	0.082604	#N/A	#N/A
GABRA6	0.0827054	#N/A	#N/A
CCNK	0.0827092	#N/A	#N/A
MAB21L1	0.0829855	#N/A	#N/A
Non-TargetingControl240	0.0831135	#N/A	#N/A
AMN1	0.0831255	#N/A	#N/A
VTN	0.0831814	#N/A	#N/A
RPL15	0.0831856	#N/A	#N/A
PLEKHG4B	0.0831912	#N/A	#N/A
LRWD1	0.0832318	#N/A	#N/A
AZI2	0.0832458	#N/A	#N/A
CT45A6	0.0833471	#N/A	#N/A
PRMT1	0.0833818	#N/A	#N/A
TIMM17B	0.083454	#N/A	#N/A
FMNL3	0.0835353	#N/A	#N/A
ZNF24	0.0835894	#N/A	#N/A
ZNF684	0.0836045	#N/A	#N/A
SRL	0.0838981	#N/A	#N/A
DTWD2	0.0839099	#N/A	#N/A
EPS8L3	0.0839433	#N/A	#N/A
ANO7	0.0839866	#N/A	#N/A
C9orf171	0.084188	#N/A	#N/A
OR8J1	0.0842287	#N/A	#N/A
KRT9	0.084264	#N/A	#N/A
CD28	0.0844568	#N/A	#N/A
GPX3	0.0844983	#N/A	#N/A
ZXDA	0.0845339	#N/A	#N/A
KRTAP20-1	0.0845721	#N/A	#N/A
SYTL5	0.0845731	#N/A	#N/A
Non-TargetingControl71	0.084581	#N/A	#N/A
SPANXN5	0.0847641	#N/A	#N/A
UTP18	0.0848752	#N/A	#N/A
BRCA2	0.0849803	#N/A	#N/A
ACTR8	0.0851206	#N/A	#N/A
SSTR2	0.085122	#N/A	#N/A
COLGALT2	0.0852845	#N/A	#N/A
GTSF1L	0.0855163	#N/A	#N/A
ANGPT4	0.0855472	#N/A	#N/A
KCNV1	0.0855885	#N/A	#N/A
CSAG1	0.0856898	#N/A	#N/A
BMF	0.0857587	#N/A	#N/A
LAD1	0.0860466	#N/A	#N/A
OR2F2	0.086073	#N/A	#N/A
COPS4	0.0861171	#N/A	#N/A
FNDC8	0.0862562	#N/A	#N/A
TSEN15	0.0865446	#N/A	#N/A
FAM72D	0.0865569	#N/A	#N/A
CXCL3	0.0866704	#N/A	#N/A
SLC5A6	0.086685	#N/A	#N/A
NHLRC4	0.0867434	#N/A	#N/A
RFNG	0.0867808	#N/A	#N/A
ECI2	0.0868144	#N/A	#N/A
EBF3	0.0868712	#N/A	#N/A
ALS2	0.0869923	#N/A	#N/A
ART5	0.0869949	#N/A	#N/A
MRPL36	0.0870716	#N/A	#N/A
GOLGA3	0.0871344	#N/A	#N/A
ICAM2	0.0872004	#N/A	#N/A
COMMD1	0.0872378	#N/A	#N/A
PRPSAP1	0.0872578	#N/A	#N/A
LHFPL4	0.0873424	#N/A	#N/A
POLE2	0.0873787	#N/A	#N/A
STAR	0.0875432	#N/A	#N/A
CLYBL	0.0875811	#N/A	#N/A
LPIN2	0.0876179	#N/A	#N/A
ADAMTS8	0.0876191	#N/A	#N/A
ANXA11	0.0876513	#N/A	#N/A
PCDH18	0.0878471	#N/A	#N/A
CXCL13	0.088001	#N/A	#N/A
S100A16	0.0880301	#N/A	#N/A
OR2T10	0.0880945	#N/A	#N/A
TNFRSF11A	0.088126	#N/A	#N/A
LMTK2	0.0881693	#N/A	#N/A
FBXO15	0.0882286	#N/A	#N/A
OR6K2	0.0882559	#N/A	#N/A
GRHPR	0.0883689	#N/A	#N/A
SLC22A9	0.0885895	#N/A	#N/A
NFATC2	0.0887018	#N/A	#N/A
THY1	0.0887107	#N/A	#N/A
GPRC5B	0.0888117	#N/A	#N/A
ADAM17	0.08893	#N/A	#N/A
HHIPL1	0.0889628	#N/A	#N/A
PENK	0.0890759	#N/A	#N/A
RAD51AP2	0.089105	#N/A	#N/A
ARID3B	0.0891084	#N/A	#N/A
RABEP2	0.0891599	#N/A	#N/A
TRMT6	0.0893125	#N/A	#N/A
SRXN1	0.0893205	#N/A	#N/A
TOMM5	0.0893983	#N/A	#N/A
PAX7	0.0895432	#N/A	#N/A
CPA3	0.089567	#N/A	#N/A
RASA3	0.0896208	#N/A	#N/A
EMP3	0.089629	#N/A	#N/A
CD1A	0.0897076	#N/A	#N/A
PPARG	0.0898403	#N/A	#N/A
ZFHX4	0.0899688	#N/A	#N/A
HMOX1	0.0899788	#N/A	#N/A
ICMT	0.0900101	#N/A	#N/A
MORC2	0.0900973	#N/A	#N/A
C16orf52	0.0901491	#N/A	#N/A
OR6C2	0.0902084	#N/A	#N/A
DPPA4	0.0902644	#N/A	#N/A
SLC5A4	0.0902802	#N/A	#N/A
TRIM69	0.0903544	#N/A	#N/A
ALPK1	0.0904308	#N/A	#N/A
HTR3D	0.0905788	#N/A	#N/A
RABL6	0.090621	#N/A	#N/A
STAT6	0.0906387	#N/A	#N/A
CNNM3	0.090651	#N/A	#N/A
MAP3K7CL	0.0907821	#N/A	#N/A
TRIT1	0.0908105	#N/A	#N/A
MGAT3	0.0908257	#N/A	#N/A
2019-09-08	0.0910051	#N/A	#N/A
EME1	0.0911325	#N/A	#N/A
ANKRD7	0.0912188	#N/A	#N/A
SLC25A15	0.0912189	#N/A	#N/A
APBA1	0.0914235	#N/A	#N/A
SLC30A6	0.0914532	#N/A	#N/A
RNASE10	0.0916615	#N/A	#N/A
FAM181A	0.0916731	#N/A	#N/A
FRMD5	0.0917239	#N/A	#N/A
C11orf1	0.0917589	#N/A	#N/A
FAM161B	0.0918255	#N/A	#N/A
DGKI	0.0918474	#N/A	#N/A
FAM231A	0.0918568	#N/A	#N/A
ZDBF2	0.0919437	#N/A	#N/A
PIGM	0.0919627	#N/A	#N/A
USH1G	0.0919946	#N/A	#N/A
CDHR1	0.0920228	#N/A	#N/A
GPR179	0.09219	#N/A	#N/A
CYB561	0.0921983	#N/A	#N/A
EBF4	0.0922743	#N/A	#N/A
KIF21B	0.0923928	#N/A	#N/A
MKKS	0.0924456	#N/A	#N/A
SVEP1	0.0924774	#N/A	#N/A
ZFAT	0.0925193	#N/A	#N/A
PPP3CB	0.0926555	#N/A	#N/A
TLDC2	0.0926557	#N/A	#N/A
TBCCD1	0.0927536	#N/A	#N/A
ICA1	0.0928495	#N/A	#N/A
BMP2	0.0928704	#N/A	#N/A
PTH	0.0929209	#N/A	#N/A
LOC101928841	0.0929741	#N/A	#N/A
ADAMDEC1	0.0931914	#N/A	#N/A
CCNL2	0.0932288	#N/A	#N/A
GOT1	0.0935297	#N/A	#N/A
ACTN2	0.0936257	#N/A	#N/A
ECI1	0.0937333	#N/A	#N/A
NR4A2	0.0938537	#N/A	#N/A
TYRO3	0.0938666	#N/A	#N/A
C4orf26	0.09395	#N/A	#N/A
C8orf22	0.0940481	#N/A	#N/A
ZNF554	0.0941412	#N/A	#N/A
PAQR7	0.0942432	#N/A	#N/A
PPIL3	0.0942642	#N/A	#N/A
P2RX3	0.094396	#N/A	#N/A
TMEM150C	0.0944333	#N/A	#N/A
ZSCAN9	0.0945479	#N/A	#N/A
SMR3A	0.094581	#N/A	#N/A
ZNF600	0.0946866	#N/A	#N/A
VIL1	0.094747	#N/A	#N/A
MOXD1	0.0948192	#N/A	#N/A
IL16	0.094853	#N/A	#N/A
CLTCL1	0.094878	#N/A	#N/A
THBD	0.094958	#N/A	#N/A
CHRNA1	0.0950327	#N/A	#N/A
SLC22A4	0.0950368	#N/A	#N/A
LSM10	0.0950484	#N/A	#N/A
RNF212	0.095082	#N/A	#N/A
KCTD8	0.0951086	#N/A	#N/A
RLN1	0.0951412	#N/A	#N/A
UBE2M	0.095307	#N/A	#N/A
INSL4	0.0954472	#N/A	#N/A
LTB	0.0954634	#N/A	#N/A
HOXA5	0.0954783	#N/A	#N/A
EFR3A	0.0955084	#N/A	#N/A
FKBP2	0.0955674	#N/A	#N/A
QARS	0.0956037	#N/A	#N/A
METTL9	0.0956674	#N/A	#N/A
THAP11	0.0958248	#N/A	#N/A
SPTBN5	0.0958562	#N/A	#N/A
ARL9	0.0958894	#N/A	#N/A
TCF23	0.0959738	#N/A	#N/A
PXYLP1	0.0961712	#N/A	#N/A
FAM150B	0.0962795	#N/A	#N/A
ZNF493	0.0965092	#N/A	#N/A
RIC1	0.096512	#N/A	#N/A
DTX4	0.0966748	#N/A	#N/A
TBCB	0.0966997	#N/A	#N/A
SERPINI1	0.0967057	#N/A	#N/A
ZNF547	0.096717	#N/A	#N/A
SPECC1	0.0968274	#N/A	#N/A
POF1B	0.0969252	#N/A	#N/A
PDE6G	0.0970317	#N/A	#N/A
FBL	0.0970977	#N/A	#N/A
CITED2	0.0971315	#N/A	#N/A
CA10	0.0972662	#N/A	#N/A
SERPING1	0.0972867	#N/A	#N/A
FAM53A	0.0973239	#N/A	#N/A
FAM180B	0.0974213	#N/A	#N/A
DNAH14	0.0974418	#N/A	#N/A
SPARCL1	0.0977669	#N/A	#N/A
TRIM37	0.0977869	#N/A	#N/A
SPP1	0.0978178	#N/A	#N/A
CLDN25	0.0978314	#N/A	#N/A
FOXR1	0.0978847	#N/A	#N/A
CLDN10	0.097914	#N/A	#N/A
NSG1	0.097947	#N/A	#N/A
BNIP3	0.097976	#N/A	#N/A
FAM175A	0.0979777	#N/A	#N/A
SIDT1	0.0980102	#N/A	#N/A
GNAI2	0.09807	#N/A	#N/A
GRID2	0.0982296	#N/A	#N/A
BAX	0.0984447	#N/A	#N/A
NARS	0.0984571	#N/A	#N/A
WNT8B	0.0984848	#N/A	#N/A
OR10R2	0.0985143	#N/A	#N/A
SOBP	0.0985887	#N/A	#N/A
DCPS	0.0987561	#N/A	#N/A
BSND	0.0988139	#N/A	#N/A
GLIPR1L2	0.0989318	#N/A	#N/A
RMDN1	0.0989411	#N/A	#N/A
Non-TargetingControl167	0.0989914	#N/A	#N/A
CXCR6	0.0991111	#N/A	#N/A
NANS	0.09917	#N/A	#N/A
SFTPD	0.0992444	#N/A	#N/A
IGFBP1	0.0992533	#N/A	#N/A
PWWP2A	0.0992774	#N/A	#N/A
GATSL2	0.0993374	#N/A	#N/A
IFNL1	0.0994429	#N/A	#N/A
C12orf10	0.0994559	#N/A	#N/A
MET	0.0995145	#N/A	#N/A
IGFBP4	0.0997324	#N/A	#N/A
RNF215	0.0997397	#N/A	#N/A
RNGTT	0.0997733	#N/A	#N/A
FBXO17	0.0997745	#N/A	#N/A
MAGEF1	0.0998992	#N/A	#N/A
ANXA8L1	0.0999069	#N/A	#N/A
Non-TargetingControl90	0.100156	#N/A	#N/A
HIPK2	0.100287	#N/A	#N/A
NUDT16L1	0.100379	#N/A	#N/A
NUTM2F	0.100397	#N/A	#N/A
TMEM74	0.100415	#N/A	#N/A
PDCD10	0.100611	#N/A	#N/A
PROSER1	0.100633	#N/A	#N/A
SLC30A8	0.100639	#N/A	#N/A
LOXL3	0.100684	#N/A	#N/A
GRM1	0.100787	#N/A	#N/A
ZNF385D	0.100799	#N/A	#N/A
C6orf141	0.100923	#N/A	#N/A
PCMT1	0.100924	#N/A	#N/A
ARHGAP31	0.100934	#N/A	#N/A
TRPT1	0.101304	#N/A	#N/A
CCNI	0.101346	#N/A	#N/A
AGXT	0.101387	#N/A	#N/A
SWSAP1	0.101496	#N/A	#N/A
RTFDC1	0.101503	#N/A	#N/A
RHBG	0.10154	#N/A	#N/A
ARL1	0.101578	#N/A	#N/A
SLC13A4	0.101623	#N/A	#N/A
SLC6A4	0.101824	#N/A	#N/A
TPRG1	0.101937	#N/A	#N/A
N4BP2	0.102289	#N/A	#N/A
FBLN5	0.102295	#N/A	#N/A
ERCC6	0.102347	#N/A	#N/A
MBTPS2	0.102353	#N/A	#N/A
ANAPC16	0.102365	#N/A	#N/A
UEVLD	0.102399	#N/A	#N/A
PTGDR	0.102413	#N/A	#N/A
SPDYE6	0.102505	#N/A	#N/A
DNAH8	0.102551	#N/A	#N/A
C7orf76	0.102653	#N/A	#N/A
EPHA6	0.102677	#N/A	#N/A
CLIP1	0.102821	#N/A	#N/A
CSNK1E	0.10289	#N/A	#N/A
PTTG1	0.102897	#N/A	#N/A
PRR3	0.102979	#N/A	#N/A
C19orf44	0.102982	#N/A	#N/A
TOP3B	0.102994	#N/A	#N/A
DNASE2B	0.103005	#N/A	#N/A
TMTC3	0.103017	#N/A	#N/A
PPAP2B	0.10318	#N/A	#N/A
NUF2	0.103243	#N/A	#N/A
PRKD3	0.103257	#N/A	#N/A
SNX33	0.103287	#N/A	#N/A
RHOD	0.103288	#N/A	#N/A
QPRT	0.103407	#N/A	#N/A
TP53RK	0.103466	#N/A	#N/A
ALOX12	0.103475	#N/A	#N/A
ATPAF2	0.103492	#N/A	#N/A
UBTD1	0.103558	#N/A	#N/A
SLC2A7	0.10358	#N/A	#N/A
IFNA8	0.103592	#N/A	#N/A
P2RY12	0.103834	#N/A	#N/A
PDYN	0.103847	#N/A	#N/A
RASAL1	0.103885	#N/A	#N/A
ANKH	0.103938	#N/A	#N/A
THEM4	0.103991	#N/A	#N/A
DIRAS1	0.104018	#N/A	#N/A
ERMP1	0.10409	#N/A	#N/A
CCDC78	0.104324	#N/A	#N/A
FAM110B	0.104339	#N/A	#N/A
EPHB1	0.104424	#N/A	#N/A
CCDC88A	0.104531	#N/A	#N/A
KRTAP13-4	0.104539	#N/A	#N/A
ZNF786	0.104739	#N/A	#N/A
SNX4	0.10489	#N/A	#N/A
ZNF662	0.10496	#N/A	#N/A
CCR5	0.104966	#N/A	#N/A
HAGHL	0.10507	#N/A	#N/A
CALU	0.105098	#N/A	#N/A
DPF2	0.105132	#N/A	#N/A
C17orf78	0.105342	#N/A	#N/A
UBE2B	0.105439	#N/A	#N/A
LASP1	0.105512	#N/A	#N/A
ROR2	0.10557	#N/A	#N/A
SVOP	0.105589	#N/A	#N/A
TRMT112	0.105618	#N/A	#N/A
ZNF768	0.105713	#N/A	#N/A
PNPLA2	0.105745	#N/A	#N/A
C8G	0.105918	#N/A	#N/A
NR2E3	0.105998	#N/A	#N/A
C12orf45	0.106049	#N/A	#N/A
SESN3	0.106083	#N/A	#N/A
ZNF765	0.106087	#N/A	#N/A
SYNPR	0.106125	#N/A	#N/A
HNF1A	0.106167	#N/A	#N/A
TRIM40	0.10618	#N/A	#N/A
FNDC9	0.106211	#N/A	#N/A
TRMT5	0.106254	#N/A	#N/A
C7orf31	0.106266	#N/A	#N/A
GIMAP7	0.106438	#N/A	#N/A
TMEM237	0.106514	#N/A	#N/A
INSL6	0.106516	#N/A	#N/A
GBP7	0.106548	#N/A	#N/A
GNG12	0.106554	#N/A	#N/A
OR7G2	0.106616	#N/A	#N/A
USP38	0.106789	#N/A	#N/A
PMAIP1	0.106906	#N/A	#N/A
CNBP	0.107047	#N/A	#N/A
USP17L29	0.107097	#N/A	#N/A
MITD1	0.107117	#N/A	#N/A
Non-TargetingControl108	0.107158	#N/A	#N/A
NCOA4	0.107263	#N/A	#N/A
ALDOA	0.107294	#N/A	#N/A
SLC20A2	0.107366	#N/A	#N/A
KCNH2	0.107492	#N/A	#N/A
CARNS1	0.107492	#N/A	#N/A
COL8A1	0.107642	#N/A	#N/A
FAM83B	0.107668	#N/A	#N/A
OPCML	0.107753	#N/A	#N/A
DEFB131	0.107788	#N/A	#N/A
FFAR4	0.107879	#N/A	#N/A
RUNX1	0.107907	#N/A	#N/A
TMCO4	0.107941	#N/A	#N/A
KALRN	0.107981	#N/A	#N/A
SHISA6	0.107995	#N/A	#N/A
TRMT10B	0.108127	#N/A	#N/A
NAV2	0.108175	#N/A	#N/A
MMP15	0.108185	#N/A	#N/A
ARHGAP15	0.108359	#N/A	#N/A
GABPB2	0.108414	#N/A	#N/A
RBM4	0.10861	#N/A	#N/A
PARP2	0.108648	#N/A	#N/A
KIAA1804	0.108665	#N/A	#N/A
YTHDC1	0.108829	#N/A	#N/A
OGFOD3	0.108874	#N/A	#N/A
RNF175	0.108914	#N/A	#N/A
ALB	0.108965	#N/A	#N/A
TRAK2	0.109026	#N/A	#N/A
TBC1D15	0.109133	#N/A	#N/A
PI15	0.109151	#N/A	#N/A
HELQ	0.109254	#N/A	#N/A
CHRNA5	0.109268	#N/A	#N/A
COX8A	0.109297	#N/A	#N/A
DNAJB3	0.109362	#N/A	#N/A
MARK1	0.109442	#N/A	#N/A
CPNE8	0.109451	#N/A	#N/A
OR5M11	0.109454	#N/A	#N/A
SERPINA3	0.109574	#N/A	#N/A
CCDC177	0.109679	#N/A	#N/A
DENND2A	0.109686	#N/A	#N/A
CISD2	0.109695	#N/A	#N/A
Non-TargetingControl172	0.109742	#N/A	#N/A
MBD6	0.109747	#N/A	#N/A
SULF2	0.109796	#N/A	#N/A
USP36	0.109855	#N/A	#N/A
KCNH4	0.110004	#N/A	#N/A
TMCO5A	0.110067	#N/A	#N/A
SMPX	0.110081	#N/A	#N/A
GTF2E2	0.110148	#N/A	#N/A
SLC18B1	0.110164	#N/A	#N/A
JAG2	0.110361	#N/A	#N/A
ARHGAP4	0.110367	#N/A	#N/A
CD80	0.110367	#N/A	#N/A
UGT2A2	0.110549	#N/A	#N/A
PPP1R7	0.110742	#N/A	#N/A
KANSL1	0.110751	#N/A	#N/A
TMEM179B	0.110791	#N/A	#N/A
CKMT1B	0.110834	#N/A	#N/A
MATN3	0.110922	#N/A	#N/A
CYP3A43	0.111001	#N/A	#N/A
STOML3	0.111014	#N/A	#N/A
F10	0.111098	#N/A	#N/A
PTGER3	0.111121	#N/A	#N/A
SAPCD1	0.111241	#N/A	#N/A
C9orf24	0.11133	#N/A	#N/A
NECAB3	0.111332	#N/A	#N/A
GTF2IRD2B	0.11144	#N/A	#N/A
ITIH4	0.111644	#N/A	#N/A
GMDS	0.111731	#N/A	#N/A
Non-TargetingControl152	0.111747	#N/A	#N/A
DFNA5	0.111966	#N/A	#N/A
RNF169	0.111975	#N/A	#N/A
MAPT	0.111995	#N/A	#N/A
CA7	0.112005	#N/A	#N/A
LRAT	0.112224	#N/A	#N/A
ZMYND11	0.112227	#N/A	#N/A
PUS7L	0.112399	#N/A	#N/A
PKD1L2	0.112475	#N/A	#N/A
POM121C	0.112687	#N/A	#N/A
HSD3B1	0.112692	#N/A	#N/A
CPE	0.112742	#N/A	#N/A
EID2B	0.112787	#N/A	#N/A
SCYL3	0.112864	#N/A	#N/A
UBQLN1	0.113038	#N/A	#N/A
ARAP3	0.113071	#N/A	#N/A
EIF4EBP1	0.11311	#N/A	#N/A
KCNK9	0.113191	#N/A	#N/A
HAS3	0.113272	#N/A	#N/A
CCDC126	0.113463	#N/A	#N/A
WDR60	0.113533	#N/A	#N/A
ZNF732	0.113612	#N/A	#N/A
ESPNL	0.113673	#N/A	#N/A
SOX11	0.113697	#N/A	#N/A
ZNF552	0.113717	#N/A	#N/A
HMGB2	0.113772	#N/A	#N/A
EPPIN	0.113784	#N/A	#N/A
GSDMC	0.113816	#N/A	#N/A
NKX1-1	0.113855	#N/A	#N/A
SLC6A7	0.113875	#N/A	#N/A
RAB28	0.113916	#N/A	#N/A
ABLIM2	0.113934	#N/A	#N/A
HIST1H4A	0.114061	#N/A	#N/A
FAP	0.114089	#N/A	#N/A
CLIC3	0.114189	#N/A	#N/A
FAM69B	0.114401	#N/A	#N/A
KIAA0930	0.114425	#N/A	#N/A
ZNF746	0.11444	#N/A	#N/A
KIF5B	0.114516	#N/A	#N/A
CTNNBIP1	0.114523	#N/A	#N/A
CAMK1D	0.114615	#N/A	#N/A
PPM1H	0.114635	#N/A	#N/A
MITF	0.114847	#N/A	#N/A
FGL1	0.114886	#N/A	#N/A
WDR61	0.114909	#N/A	#N/A
SCML2	0.114987	#N/A	#N/A
CASC5	0.114995	#N/A	#N/A
OR52K2	0.115017	#N/A	#N/A
ISLR2	0.11508	#N/A	#N/A
F2RL3	0.115253	#N/A	#N/A
RNF111	0.11528	#N/A	#N/A
CATSPERG	0.115302	#N/A	#N/A
SLAMF1	0.11537	#N/A	#N/A
PFDN2	0.115428	#N/A	#N/A
RIIAD1	0.11543	#N/A	#N/A
GRXCR2	0.115471	#N/A	#N/A
SH3RF3	0.115523	#N/A	#N/A
PITPNM2	0.115548	#N/A	#N/A
UFSP2	0.115655	#N/A	#N/A
SLX4	0.115675	#N/A	#N/A
SYMPK	0.115713	#N/A	#N/A
ATP1B2	0.115824	#N/A	#N/A
HMGN3	0.11606	#N/A	#N/A
SERTAD3	0.116133	#N/A	#N/A
MYPOP	0.116158	#N/A	#N/A
SPOCD1	0.116188	#N/A	#N/A
C12orf73	0.116208	#N/A	#N/A
ZNF157	0.116452	#N/A	#N/A
TMEM50A	0.116557	#N/A	#N/A
OVCH2	0.116687	#N/A	#N/A
GEMIN4	0.116876	#N/A	#N/A
VWA1	0.116886	#N/A	#N/A
ACAD8	0.116943	#N/A	#N/A
PAK1IP1	0.116991	#N/A	#N/A
FLNC	0.117034	#N/A	#N/A
DDIT4L	0.117035	#N/A	#N/A
DEFB126	0.117312	#N/A	#N/A
NFASC	0.117388	#N/A	#N/A
PRM3	0.117561	#N/A	#N/A
BTBD9	0.117718	#N/A	#N/A
POLE	0.117745	#N/A	#N/A
TMPRSS4	0.117835	#N/A	#N/A
PXMP2	0.117901	#N/A	#N/A
MMS19	0.11804	#N/A	#N/A
CEACAM16	0.118132	#N/A	#N/A
OR4S1	0.118143	#N/A	#N/A
C16orf96	0.118508	#N/A	#N/A
PPM1F	0.118513	#N/A	#N/A
CHURC1-FNTB	0.118613	#N/A	#N/A
SLC10A4	0.11865	#N/A	#N/A
DEFB106A	0.118676	#N/A	#N/A
PZP	0.118716	#N/A	#N/A
VHLL	0.118923	#N/A	#N/A
SERP2	0.119	#N/A	#N/A
NANOS1	0.119084	#N/A	#N/A
POTEC	0.119104	#N/A	#N/A
FAH	0.119232	#N/A	#N/A
SLC35B4	0.119237	#N/A	#N/A
PLCG1	0.119465	#N/A	#N/A
CLRN2	0.119515	#N/A	#N/A
OR4A15	0.119526	#N/A	#N/A
WDR86	0.119573	#N/A	#N/A
FCGR1A	0.11968	#N/A	#N/A
TCEAL8	0.119712	#N/A	#N/A
SEMA3D	0.119814	#N/A	#N/A
AHNAK	0.119822	#N/A	#N/A
CLEC17A	0.1199	#N/A	#N/A
TMED1	0.120027	#N/A	#N/A
TEKT2	0.120063	#N/A	#N/A
TMEM192	0.120501	#N/A	#N/A
POLA1	0.120526	#N/A	#N/A
OPN5	0.120612	#N/A	#N/A
SHOX2	0.120718	#N/A	#N/A
ANKRD22	0.1209	#N/A	#N/A
AKR1B10	0.120916	#N/A	#N/A
HK3	0.121092	#N/A	#N/A
OR10A2	0.121145	#N/A	#N/A
GALNT5	0.121178	#N/A	#N/A
SNX24	0.121375	#N/A	#N/A
SPATC1	0.121425	#N/A	#N/A
CCR10	0.121546	#N/A	#N/A
TBC1D3K	0.121828	#N/A	#N/A
FAM133A	0.121862	#N/A	#N/A
ESPN	0.121959	#N/A	#N/A
GIP	0.122056	#N/A	#N/A
PNRC1	0.122115	#N/A	#N/A
ZSWIM7	0.122358	#N/A	#N/A
ZIC3	0.122368	#N/A	#N/A
WDTC1	0.122379	#N/A	#N/A
RPUSD3	0.122456	#N/A	#N/A
IFRD2	0.122482	#N/A	#N/A
KNG1	0.122652	#N/A	#N/A
SPHAR	0.12272	#N/A	#N/A
ZSCAN29	0.122857	#N/A	#N/A
ROS1	0.122914	#N/A	#N/A
HOXA10	0.122942	#N/A	#N/A
ARHGEF15	0.123054	#N/A	#N/A
NACA2	0.123083	#N/A	#N/A
APELA	0.123121	#N/A	#N/A
TSPAN19	0.123193	#N/A	#N/A
ATP6V0A1	0.123324	#N/A	#N/A
ABI3	0.123388	#N/A	#N/A
ICOSLG	0.123476	#N/A	#N/A
ATG2B	0.123536	#N/A	#N/A
CENPH	0.12359	#N/A	#N/A
PLAUR	0.123681	#N/A	#N/A
NELL1	0.123777	#N/A	#N/A
TTC21B	0.123797	#N/A	#N/A
KIAA1841	0.123807	#N/A	#N/A
OR2L3	0.123826	#N/A	#N/A
PRR5	0.123902	#N/A	#N/A
USP51	0.12398	#N/A	#N/A
CUX2	0.124051	#N/A	#N/A
ATP1A2	0.124095	#N/A	#N/A
EMG1	0.124095	#N/A	#N/A
SEC61G	0.124134	#N/A	#N/A
ZNF419	0.124374	#N/A	#N/A
ZNF726	0.124454	#N/A	#N/A
ZNF442	0.124468	#N/A	#N/A
TRAPPC8	0.124817	#N/A	#N/A
YIPF6	0.124901	#N/A	#N/A
ZNF630	0.124988	#N/A	#N/A
CEMIP	0.125183	#N/A	#N/A
SPPL3	0.12533	#N/A	#N/A
C15orf43	0.125371	#N/A	#N/A
PAN2	0.125432	#N/A	#N/A
ADAMTS9	0.12553	#N/A	#N/A
PTPRU	0.125532	#N/A	#N/A
Non-TargetingControl209	0.125669	#N/A	#N/A
OR52K1	0.125933	#N/A	#N/A
ABHD17C	0.125961	#N/A	#N/A
WFDC10A	0.126029	#N/A	#N/A
CABP5	0.126045	#N/A	#N/A
DYNC1I1	0.126107	#N/A	#N/A
SLC35E4	0.126133	#N/A	#N/A
C12orf65	0.126173	#N/A	#N/A
SLC15A1	0.126209	#N/A	#N/A
SPATA20	0.126211	#N/A	#N/A
PERP	0.126229	#N/A	#N/A
TRIB3	0.126237	#N/A	#N/A
CHCHD2	0.126245	#N/A	#N/A
CSTL1	0.12626	#N/A	#N/A
FGD5	0.126319	#N/A	#N/A
MAN1A1	0.126325	#N/A	#N/A
ZNF467	0.126363	#N/A	#N/A
C19orf35	0.126422	#N/A	#N/A
ZNHIT3	0.12646	#N/A	#N/A
PLEKHH1	0.126697	#N/A	#N/A
ABCG5	0.126715	#N/A	#N/A
CDKAL1	0.126727	#N/A	#N/A
RHNO1	0.12673	#N/A	#N/A
FFAR3	0.126855	#N/A	#N/A
PRM2	0.126871	#N/A	#N/A
PID1	0.126956	#N/A	#N/A
ASB12	0.12704	#N/A	#N/A
HCFC1	0.12719	#N/A	#N/A
TIMM44	0.127191	#N/A	#N/A
DOCK6	0.127234	#N/A	#N/A
OPN1MW2	0.127284	#N/A	#N/A
NXPH4	0.127326	#N/A	#N/A
ZNF527	0.127358	#N/A	#N/A
YKT6	0.127607	#N/A	#N/A
MCCC1	0.127886	#N/A	#N/A
LOC79999	0.127928	#N/A	#N/A
CCSAP	0.127947	#N/A	#N/A
STX19	0.128002	#N/A	#N/A
CDS2	0.128032	#N/A	#N/A
GSTCD	0.128181	#N/A	#N/A
KIF21A	0.1285	#N/A	#N/A
C16orf86	0.128696	#N/A	#N/A
MAF	0.128739	#N/A	#N/A
2019-09-14	0.128797	#N/A	#N/A
ZBED4	0.128891	#N/A	#N/A
CPT1A	0.129028	#N/A	#N/A
LRRC36	0.12906	#N/A	#N/A
RRP1	0.129064	#N/A	#N/A
PSMC3IP	0.129141	#N/A	#N/A
C10orf88	0.129151	#N/A	#N/A
IVD	0.129319	#N/A	#N/A
ISPD	0.129545	#N/A	#N/A
CDRT15	0.130074	#N/A	#N/A
ENKD1	0.130117	#N/A	#N/A
PPP2R2A	0.130191	#N/A	#N/A
HOXB3	0.130222	#N/A	#N/A
ACKR4	0.130632	#N/A	#N/A
OGDH	0.13076	#N/A	#N/A
HERC1	0.130842	#N/A	#N/A
TMEM119	0.130957	#N/A	#N/A
EIF2B1	0.131067	#N/A	#N/A
CEP89	0.131099	#N/A	#N/A
KANSL3	0.131163	#N/A	#N/A
Non-TargetingControl211	0.131176	#N/A	#N/A
PACRG	0.131263	#N/A	#N/A
SIGLEC6	0.131281	#N/A	#N/A
CHAC2	0.131487	#N/A	#N/A
ITM2B	0.131556	#N/A	#N/A
GFPT1	0.131608	#N/A	#N/A
FAM118B	0.131635	#N/A	#N/A
MTF1	0.131646	#N/A	#N/A
FCGRT	0.131816	#N/A	#N/A
PECR	0.13192	#N/A	#N/A
C5orf64	0.131984	#N/A	#N/A
STK17A	0.132145	#N/A	#N/A
KRTAP1-4	0.132252	#N/A	#N/A
HIPK3	0.132312	#N/A	#N/A
TBL2	0.132364	#N/A	#N/A
TRIM68	0.132442	#N/A	#N/A
COL28A1	0.13246	#N/A	#N/A
SLC4A9	0.132543	#N/A	#N/A
DCAF6	0.132594	#N/A	#N/A
KIAA1211L	0.132829	#N/A	#N/A
TYSND1	0.132991	#N/A	#N/A
PGAM4	0.13304	#N/A	#N/A
S100A11	0.133182	#N/A	#N/A
LOC730183	0.133244	#N/A	#N/A
ANGPTL1	0.133395	#N/A	#N/A
FAM206A	0.133411	#N/A	#N/A
ZNF41	0.133418	#N/A	#N/A
SCG3	0.133465	#N/A	#N/A
HAAO	0.133507	#N/A	#N/A
NAP1L2	0.133509	#N/A	#N/A
NKAIN3	0.133516	#N/A	#N/A
ADTRP	0.133577	#N/A	#N/A
FAM53C	0.134002	#N/A	#N/A
PPEF2	0.134041	#N/A	#N/A
SLC25A35	0.134072	#N/A	#N/A
FLRT3	0.134166	#N/A	#N/A
DHX33	0.134245	#N/A	#N/A
TRIM31	0.134311	#N/A	#N/A
NIPAL2	0.134329	#N/A	#N/A
LOC388849	0.134488	#N/A	#N/A
OR5R1	0.134649	#N/A	#N/A
TTC21A	0.13465	#N/A	#N/A
C15orf32	0.134813	#N/A	#N/A
ZNHIT2	0.134854	#N/A	#N/A
PON3	0.134897	#N/A	#N/A
TMEM260	0.134982	#N/A	#N/A
DAZ4	0.135012	#N/A	#N/A
HTR1A	0.13504	#N/A	#N/A
MSL3	0.135165	#N/A	#N/A
HABP2	0.13523	#N/A	#N/A
EME2	0.135366	#N/A	#N/A
BMP15	0.135454	#N/A	#N/A
Non-TargetingControl86	0.13546	#N/A	#N/A
ARAP1	0.135486	#N/A	#N/A
CLEC6A	0.135493	#N/A	#N/A
HIATL1	0.135532	#N/A	#N/A
ANKLE1	0.135612	#N/A	#N/A
OLFM2	0.135617	#N/A	#N/A
BCL9	0.135655	#N/A	#N/A
FEZF2	0.135981	#N/A	#N/A
MLLT4	0.136151	#N/A	#N/A
CHD2	0.136261	#N/A	#N/A
CLPP	0.1363	#N/A	#N/A
RBAK-RBAKDN	0.136333	#N/A	#N/A
CLEC4G	0.136389	#N/A	#N/A
GBA2	0.136439	#N/A	#N/A
SMU1	0.136515	#N/A	#N/A
CLEC4F	0.13659	#N/A	#N/A
NPAS2	0.136592	#N/A	#N/A
SAT2	0.136597	#N/A	#N/A
ZNF486	0.136657	#N/A	#N/A
FOXG1	0.136678	#N/A	#N/A
DRGX	0.136923	#N/A	#N/A
C14orf180	0.137028	#N/A	#N/A
XKR6	0.137072	#N/A	#N/A
TBX2	0.137133	#N/A	#N/A
KLK4	0.137184	#N/A	#N/A
KIF20B	0.137244	#N/A	#N/A
SARNP	0.137278	#N/A	#N/A
CTNNB1	0.137282	#N/A	#N/A
STRA13	0.137421	#N/A	#N/A
C5orf63	0.13749	#N/A	#N/A
FGF14	0.137614	#N/A	#N/A
Non-TargetingControl44	0.137775	#N/A	#N/A
NAT8L	0.137873	#N/A	#N/A
DRAM1	0.137953	#N/A	#N/A
AHCTF1	0.13796	#N/A	#N/A
GTPBP4	0.137964	#N/A	#N/A
PRRT2	0.137971	#N/A	#N/A
NXNL1	0.137978	#N/A	#N/A
ANKRD63	0.138019	#N/A	#N/A
EXD2	0.138024	#N/A	#N/A
GADD45G	0.138059	#N/A	#N/A
WFDC9	0.138081	#N/A	#N/A
C1QTNF9B	0.138085	#N/A	#N/A
PPM1A	0.138162	#N/A	#N/A
TULP3	0.138355	#N/A	#N/A
C20orf173	0.138358	#N/A	#N/A
SCAI	0.138361	#N/A	#N/A
INHBC	0.138365	#N/A	#N/A
AGAP3	0.138388	#N/A	#N/A
CYP7B1	0.138394	#N/A	#N/A
NDRG3	0.138432	#N/A	#N/A
TM2D3	0.138505	#N/A	#N/A
ATXN7L1	0.138522	#N/A	#N/A
C9	0.138539	#N/A	#N/A
THUMPD3	0.138557	#N/A	#N/A
SOS1	0.138655	#N/A	#N/A
CBLN2	0.13866	#N/A	#N/A
FUOM	0.138692	#N/A	#N/A
EMILIN3	0.138713	#N/A	#N/A
MPPED2	0.138733	#N/A	#N/A
DACT3	0.138815	#N/A	#N/A
KCNJ9	0.138833	#N/A	#N/A
C3orf36	0.139315	#N/A	#N/A
EPCAM	0.13945	#N/A	#N/A
HBG1	0.139623	#N/A	#N/A
TTLL4	0.139761	#N/A	#N/A
BCKDK	0.139782	#N/A	#N/A
KRT15	0.139827	#N/A	#N/A
TAL2	0.139882	#N/A	#N/A
GNA13	0.139888	#N/A	#N/A
TTC34	0.139922	#N/A	#N/A
RPL26	0.139973	#N/A	#N/A
SHKBP1	0.140139	#N/A	#N/A
SLC1A7	0.140204	#N/A	#N/A
SULT2A1	0.140207	#N/A	#N/A
GJA3	0.14027	#N/A	#N/A
ADAT1	0.140377	#N/A	#N/A
COLEC11	0.14054	#N/A	#N/A
SPATA6	0.140622	#N/A	#N/A
OR51Q1	0.140881	#N/A	#N/A
SLC39A11	0.140966	#N/A	#N/A
CKLF	0.141009	#N/A	#N/A
ATP6V1F	0.14105	#N/A	#N/A
ZNF570	0.141273	#N/A	#N/A
STYXL1	0.141437	#N/A	#N/A
ZP2	0.141454	#N/A	#N/A
PIK3C2A	0.14156	#N/A	#N/A
PTCHD3	0.141567	#N/A	#N/A
SECTM1	0.141716	#N/A	#N/A
SLC16A6	0.142089	#N/A	#N/A
PPP6R1	0.142161	#N/A	#N/A
DLG4	0.142175	#N/A	#N/A
TACO1	0.142306	#N/A	#N/A
SALL4	0.142363	#N/A	#N/A
CHCHD7	0.142415	#N/A	#N/A
NYNRIN	0.142553	#N/A	#N/A
SEC22C	0.142649	#N/A	#N/A
CADPS2	0.142661	#N/A	#N/A
FZD4	0.142753	#N/A	#N/A
PDLIM4	0.142911	#N/A	#N/A
C11orf80	0.142938	#N/A	#N/A
FAM65B	0.142979	#N/A	#N/A
OR8D4	0.142986	#N/A	#N/A
SSR2	0.142992	#N/A	#N/A
C6orf7	0.143037	#N/A	#N/A
ZIM3	0.143067	#N/A	#N/A
LRRCC1	0.143185	#N/A	#N/A
SNRPD2	0.143255	#N/A	#N/A
ASPG	0.143411	#N/A	#N/A
STARD3NL	0.143503	#N/A	#N/A
CYSRT1	0.143562	#N/A	#N/A
GRID1	0.143612	#N/A	#N/A
RHOA	0.143693	#N/A	#N/A
NOXA1	0.1437	#N/A	#N/A
COL18A1	0.14371	#N/A	#N/A
HIST4H4	0.143852	#N/A	#N/A
CAMK2N2	0.143957	#N/A	#N/A
ZC4H2	0.144173	#N/A	#N/A
GCC1	0.1443	#N/A	#N/A
C9orf129	0.144338	#N/A	#N/A
RIPK3	0.144463	#N/A	#N/A
FRMD1	0.144538	#N/A	#N/A
CDCP1	0.144661	#N/A	#N/A
ANAPC2	0.144877	#N/A	#N/A
SSB	0.145314	#N/A	#N/A
CLCN1	0.145357	#N/A	#N/A
MLPH	0.145586	#N/A	#N/A
GYPB	0.145618	#N/A	#N/A
ZNF518A	0.145669	#N/A	#N/A
GOSR1	0.14568	#N/A	#N/A
KLK7	0.145704	#N/A	#N/A
ELK4	0.145826	#N/A	#N/A
NPFFR1	0.145998	#N/A	#N/A
PMEPA1	0.146023	#N/A	#N/A
PCDHB5	0.146048	#N/A	#N/A
GEMIN6	0.146075	#N/A	#N/A
CERS3	0.146127	#N/A	#N/A
LCN10	0.146307	#N/A	#N/A
PTGES3	0.146329	#N/A	#N/A
TINAG	0.146341	#N/A	#N/A
MUC3A	0.146475	#N/A	#N/A
STAT4	0.146487	#N/A	#N/A
TACR3	0.14659	#N/A	#N/A
C10orf82	0.146594	#N/A	#N/A
TIFA	0.146711	#N/A	#N/A
ZNF891	0.146845	#N/A	#N/A
ABCA5	0.146854	#N/A	#N/A
EIF4B	0.146877	#N/A	#N/A
PCDH7	0.14692	#N/A	#N/A
TAB1	0.146974	#N/A	#N/A
CENPW	0.147	#N/A	#N/A
GLRB	0.147116	#N/A	#N/A
P2RY4	0.14712	#N/A	#N/A
PREP	0.147202	#N/A	#N/A
PRR11	0.147313	#N/A	#N/A
MAGEC2	0.147379	#N/A	#N/A
GPR63	0.147408	#N/A	#N/A
LYZ	0.147464	#N/A	#N/A
DNAL1	0.147592	#N/A	#N/A
TCEAL7	0.147598	#N/A	#N/A
SART1	0.147689	#N/A	#N/A
COLQ	0.147722	#N/A	#N/A
NUP107	0.147949	#N/A	#N/A
NRSN1	0.147953	#N/A	#N/A
RAD54B	0.148032	#N/A	#N/A
TCEB3B	0.1482	#N/A	#N/A
FBXO32	0.148201	#N/A	#N/A
RBM26	0.148208	#N/A	#N/A
HOXD9	0.148317	#N/A	#N/A
ADI1	0.148355	#N/A	#N/A
CACFD1	0.148411	#N/A	#N/A
PRAMEF9	0.148413	#N/A	#N/A
KCNC3	0.148578	#N/A	#N/A
PLAC8L1	0.148709	#N/A	#N/A
RPL36AL	0.14894	#N/A	#N/A
GZMK	0.148947	#N/A	#N/A
KLRC2	0.148995	#N/A	#N/A
LIPG	0.149094	#N/A	#N/A
LIPE	0.14912	#N/A	#N/A
METTL20	0.149178	#N/A	#N/A
IFNG	0.149228	#N/A	#N/A
DEFA4	0.149229	#N/A	#N/A
CPS1	0.149271	#N/A	#N/A
MRPS30	0.149277	#N/A	#N/A
WFDC6	0.149283	#N/A	#N/A
PLSCR2	0.149316	#N/A	#N/A
ABCC11	0.149554	#N/A	#N/A
SYTL1	0.149622	#N/A	#N/A
LSM1	0.149668	#N/A	#N/A
GGPS1	0.149742	#N/A	#N/A
HMGCLL1	0.149793	#N/A	#N/A
TCTE3	0.149805	#N/A	#N/A
SNX31	0.149862	#N/A	#N/A
LILRA2	0.149943	#N/A	#N/A
GTSCR1	0.150023	#N/A	#N/A
TET1	0.150069	#N/A	#N/A
SPRN	0.150194	#N/A	#N/A
CTLA4	0.150207	#N/A	#N/A
PCDHGA9	0.150231	#N/A	#N/A
HGSNAT	0.150404	#N/A	#N/A
HIST1H2BN	0.150523	#N/A	#N/A
INPP5J	0.150596	#N/A	#N/A
AGPAT4	0.150688	#N/A	#N/A
CDC42EP5	0.150703	#N/A	#N/A
ITGBL1	0.150848	#N/A	#N/A
GZF1	0.150894	#N/A	#N/A
OR10C1	0.150921	#N/A	#N/A
CFHR2	0.150975	#N/A	#N/A
CDH11	0.151006	#N/A	#N/A
ZNF812	0.151025	#N/A	#N/A
MIIP	0.151105	#N/A	#N/A
IL18R1	0.15111	#N/A	#N/A
IKZF5	0.151182	#N/A	#N/A
VLDLR	0.151197	#N/A	#N/A
AGPAT5	0.151205	#N/A	#N/A
OR2AG1	0.151207	#N/A	#N/A
VSTM5	0.151226	#N/A	#N/A
PIP4K2B	0.151354	#N/A	#N/A
OR5D16	0.151364	#N/A	#N/A
TMEM198	0.151366	#N/A	#N/A
UBAP1L	0.151414	#N/A	#N/A
ZNF79	0.151577	#N/A	#N/A
MLLT11	0.15168	#N/A	#N/A
PSMC2	0.151713	#N/A	#N/A
DOK6	0.151801	#N/A	#N/A
REST	0.151803	#N/A	#N/A
SPATA31A3	0.151881	#N/A	#N/A
DZIP1	0.151895	#N/A	#N/A
BECN1	0.151902	#N/A	#N/A
SPRY3	0.151975	#N/A	#N/A
RASEF	0.152064	#N/A	#N/A
CHRM3	0.152066	#N/A	#N/A
PATL2	0.152179	#N/A	#N/A
OSBPL8	0.15221	#N/A	#N/A
NRXN2	0.152256	#N/A	#N/A
GYPE	0.152351	#N/A	#N/A
HIST1H2BA	0.152386	#N/A	#N/A
FOXN1	0.152406	#N/A	#N/A
MTHFSD	0.152455	#N/A	#N/A
PRAMEF10	0.152533	#N/A	#N/A
FAM227B	0.152647	#N/A	#N/A
FAM103A1	0.152661	#N/A	#N/A
USP21	0.152678	#N/A	#N/A
GAP43	0.15269	#N/A	#N/A
OLIG1	0.152693	#N/A	#N/A
ACPT	0.152745	#N/A	#N/A
FAM198B	0.152882	#N/A	#N/A
ANKRD20A2	0.152921	#N/A	#N/A
FHIT	0.152922	#N/A	#N/A
SCD	0.152956	#N/A	#N/A
TMEM176B	0.152966	#N/A	#N/A
RBM17	0.152974	#N/A	#N/A
ING5	0.153042	#N/A	#N/A
CXCL16	0.153066	#N/A	#N/A
PRDM2	0.153225	#N/A	#N/A
SGK1	0.153263	#N/A	#N/A
SCML4	0.153284	#N/A	#N/A
TAS2R41	0.153306	#N/A	#N/A
CYP2J2	0.153309	#N/A	#N/A
DCHS1	0.153347	#N/A	#N/A
LEKR1	0.153399	#N/A	#N/A
FAM71D	0.153449	#N/A	#N/A
OR51S1	0.153455	#N/A	#N/A
RAB3D	0.153471	#N/A	#N/A
MDFIC	0.15355	#N/A	#N/A
KRIT1	0.153649	#N/A	#N/A
C17orf96	0.153703	#N/A	#N/A
ARMC10	0.153707	#N/A	#N/A
UBQLN2	0.153713	#N/A	#N/A
ZCCHC4	0.153787	#N/A	#N/A
CT47A9	0.153846	#N/A	#N/A
PKHD1	0.153865	#N/A	#N/A
SPTLC1	0.154061	#N/A	#N/A
CYP11A1	0.154262	#N/A	#N/A
FBXL17	0.154278	#N/A	#N/A
MRPL38	0.154403	#N/A	#N/A
KIF25	0.154481	#N/A	#N/A
U2AF2	0.154491	#N/A	#N/A
CLDN23	0.154779	#N/A	#N/A
LCN8	0.154786	#N/A	#N/A
INAFM1	0.154814	#N/A	#N/A
TBC1D20	0.154924	#N/A	#N/A
CPN1	0.155011	#N/A	#N/A
MS4A14	0.155202	#N/A	#N/A
PCDHGA10	0.155227	#N/A	#N/A
LAMB4	0.155274	#N/A	#N/A
IDH3G	0.155334	#N/A	#N/A
NLRP9	0.155344	#N/A	#N/A
GABRB1	0.155392	#N/A	#N/A
BTBD10	0.155412	#N/A	#N/A
CCDC54	0.15562	#N/A	#N/A
CKLF-CMTM1	0.15574	#N/A	#N/A
APH1B	0.155929	#N/A	#N/A
ATP5D	0.155953	#N/A	#N/A
EIF4EBP3	0.155998	#N/A	#N/A
TSPYL6	0.156092	#N/A	#N/A
KRTAP6-2	0.15612	#N/A	#N/A
ERBB3	0.156249	#N/A	#N/A
CABP1	0.156301	#N/A	#N/A
SELP	0.156323	#N/A	#N/A
DCP1B	0.156361	#N/A	#N/A
SLC10A1	0.156402	#N/A	#N/A
MGAT4B	0.156416	#N/A	#N/A
NDOR1	0.1565	#N/A	#N/A
RFPL4AL1	0.156678	#N/A	#N/A
GPR62	0.156874	#N/A	#N/A
CHRM1	0.156889	#N/A	#N/A
CALM3	0.157012	#N/A	#N/A
SCO2	0.157079	#N/A	#N/A
COL8A2	0.157182	#N/A	#N/A
SMCO2	0.157399	#N/A	#N/A
SLC27A1	0.157437	#N/A	#N/A
FOXP3	0.157453	#N/A	#N/A
UGT2B28	0.157488	#N/A	#N/A
RPRD1A	0.157575	#N/A	#N/A
IL1RAPL1	0.157756	#N/A	#N/A
EFCC1	0.157861	#N/A	#N/A
TMEM110-MUSTN1	0.157915	#N/A	#N/A
SLC25A22	0.157989	#N/A	#N/A
APLN	0.158017	#N/A	#N/A
PIGV	0.15802	#N/A	#N/A
KIAA1407	0.158023	#N/A	#N/A
RCAN2	0.158088	#N/A	#N/A
CCNYL1	0.1584	#N/A	#N/A
CYS1	0.158517	#N/A	#N/A
CCDC37	0.158572	#N/A	#N/A
TSGA10IP	0.158701	#N/A	#N/A
CYCS	0.15871	#N/A	#N/A
SMIM22	0.158727	#N/A	#N/A
ERICH6B	0.158753	#N/A	#N/A
ARHGAP23	0.158834	#N/A	#N/A
FMO1	0.159243	#N/A	#N/A
FAM163B	0.159276	#N/A	#N/A
VIPAS39	0.159318	#N/A	#N/A
SLFN14	0.159393	#N/A	#N/A
PAN3	0.159659	#N/A	#N/A
LY75-CD302	0.1598	#N/A	#N/A
BCKDHB	0.159918	#N/A	#N/A
ZNF530	0.159964	#N/A	#N/A
PRSS22	0.160051	#N/A	#N/A
DLL4	0.16009	#N/A	#N/A
PKN3	0.160101	#N/A	#N/A
CCDC84	0.160199	#N/A	#N/A
FAM50A	0.160364	#N/A	#N/A
PIP4K2A	0.160368	#N/A	#N/A
ARHGEF10L	0.160457	#N/A	#N/A
PPAPDC3	0.160461	#N/A	#N/A
JOSD1	0.160561	#N/A	#N/A
TAAR2	0.160577	#N/A	#N/A
OR10Q1	0.160602	#N/A	#N/A
ASH1L	0.160661	#N/A	#N/A
GRM2	0.160762	#N/A	#N/A
FKBP1B	0.160806	#N/A	#N/A
ASPDH	0.160957	#N/A	#N/A
EEA1	0.161007	#N/A	#N/A
FBLN2	0.161159	#N/A	#N/A
Non-TargetingControl223	0.161308	#N/A	#N/A
MRAS	0.161321	#N/A	#N/A
NIPSNAP3B	0.161375	#N/A	#N/A
C14orf169	0.161451	#N/A	#N/A
PCDHB8	0.161516	#N/A	#N/A
DUSP23	0.161525	#N/A	#N/A
OR10K2	0.16155	#N/A	#N/A
CDK2AP2	0.16179	#N/A	#N/A
SATB1	0.161854	#N/A	#N/A
ACSM2B	0.162031	#N/A	#N/A
RPSA	0.162229	#N/A	#N/A
PHF14	0.162425	#N/A	#N/A
HELZ2	0.162568	#N/A	#N/A
C10orf113	0.162809	#N/A	#N/A
GGCT	0.162815	#N/A	#N/A
SHISA7	0.162911	#N/A	#N/A
HPSE2	0.163047	#N/A	#N/A
CLEC12B	0.163122	#N/A	#N/A
PDE4C	0.163129	#N/A	#N/A
CPXM2	0.163301	#N/A	#N/A
TBCEL	0.163376	#N/A	#N/A
LCE3C	0.163433	#N/A	#N/A
PHF7	0.163557	#N/A	#N/A
GPM6A	0.163618	#N/A	#N/A
RPS19BP1	0.163621	#N/A	#N/A
WNK2	0.163626	#N/A	#N/A
WIPI1	0.163701	#N/A	#N/A
DCAF12	0.163769	#N/A	#N/A
CBFA2T3	0.163799	#N/A	#N/A
FANCG	0.163887	#N/A	#N/A
CCL23	0.164006	#N/A	#N/A
NUBP2	0.164049	#N/A	#N/A
CYP2U1	0.1641	#N/A	#N/A
ABCF1	0.164268	#N/A	#N/A
KRTAP5-10	0.164363	#N/A	#N/A
MOG	0.164448	#N/A	#N/A
HIST1H2BO	0.164542	#N/A	#N/A
UGT2B11	0.164565	#N/A	#N/A
MYO3A	0.164622	#N/A	#N/A
HIF3A	0.164756	#N/A	#N/A
GOSR2	0.164762	#N/A	#N/A
ZNF558	0.164816	#N/A	#N/A
PRAF2	0.164891	#N/A	#N/A
SPANXD	0.164966	#N/A	#N/A
SYTL3	0.16523	#N/A	#N/A
UFSP1	0.16526	#N/A	#N/A
DTX1	0.16526	#N/A	#N/A
PKD2L1	0.165271	#N/A	#N/A
RMND5A	0.165286	#N/A	#N/A
CRK	0.165297	#N/A	#N/A
TMPRSS7	0.165301	#N/A	#N/A
CCDC158	0.165461	#N/A	#N/A
WDPCP	0.165536	#N/A	#N/A
OR51E2	0.165581	#N/A	#N/A
TAF3	0.165751	#N/A	#N/A
2019-03-05	0.165776	#N/A	#N/A
BMP1	0.165808	#N/A	#N/A
GM2A	0.165845	#N/A	#N/A
SFTPB	0.165932	#N/A	#N/A
CLDND2	0.165973	#N/A	#N/A
KATNAL2	0.166194	#N/A	#N/A
PDCD11	0.166202	#N/A	#N/A
ZNF649	0.166246	#N/A	#N/A
TMEM126B	0.166369	#N/A	#N/A
ZSCAN30	0.166424	#N/A	#N/A
RARB	0.166503	#N/A	#N/A
OR8J3	0.166581	#N/A	#N/A
PAIP2B	0.166653	#N/A	#N/A
LIPK	0.166657	#N/A	#N/A
RAD23A	0.16667	#N/A	#N/A
ANAPC4	0.166884	#N/A	#N/A
DLEU7	0.16705	#N/A	#N/A
SLC2A12	0.167072	#N/A	#N/A
CETN2	0.167115	#N/A	#N/A
LRRC31	0.16716	#N/A	#N/A
MEIS1	0.167307	#N/A	#N/A
MYRIP	0.167374	#N/A	#N/A
KIF9	0.167397	#N/A	#N/A
FXYD6-FXYD2	0.167553	#N/A	#N/A
POT1	0.16758	#N/A	#N/A
SCARA3	0.167595	#N/A	#N/A
PABPC1L2A	0.167899	#N/A	#N/A
OR2W1	0.167907	#N/A	#N/A
MRPS18A	0.167914	#N/A	#N/A
LILRB3	0.167943	#N/A	#N/A
PADI4	0.168	#N/A	#N/A
KIAA0226L	0.168027	#N/A	#N/A
MICB	0.168085	#N/A	#N/A
FKBP5	0.168102	#N/A	#N/A
LRCH2	0.168245	#N/A	#N/A
FOXB2	0.168265	#N/A	#N/A
UBE2Z	0.168311	#N/A	#N/A
PHACTR4	0.168479	#N/A	#N/A
LBX2	0.16849	#N/A	#N/A
GHRL	0.16849	#N/A	#N/A
QRFP	0.168518	#N/A	#N/A
LPXN	0.168577	#N/A	#N/A
Non-TargetingControl224	0.168668	#N/A	#N/A
DOCK2	0.168674	#N/A	#N/A
MCF2L	0.168894	#N/A	#N/A
DLL3	0.169018	#N/A	#N/A
FAM200B	0.169084	#N/A	#N/A
RPAP3	0.169137	#N/A	#N/A
C3orf52	0.169214	#N/A	#N/A
Non-TargetingControl138	0.169223	#N/A	#N/A
RIMBP3B	0.169304	#N/A	#N/A
IPO9	0.169322	#N/A	#N/A
PADI6	0.169348	#N/A	#N/A
PBXIP1	0.169511	#N/A	#N/A
EXOSC9	0.169699	#N/A	#N/A
SPR	0.169702	#N/A	#N/A
DENND1C	0.169817	#N/A	#N/A
DIP2B	0.169934	#N/A	#N/A
SYN3	0.170005	#N/A	#N/A
CAMSAP3	0.170006	#N/A	#N/A
ZFP14	0.170107	#N/A	#N/A
HEPHL1	0.170168	#N/A	#N/A
CYSLTR2	0.170189	#N/A	#N/A
CBWD3	0.1702	#N/A	#N/A
ADD1	0.170298	#N/A	#N/A
TBC1D22B	0.170465	#N/A	#N/A
SHD	0.170467	#N/A	#N/A
FAM171A2	0.170563	#N/A	#N/A
METTL8	0.170584	#N/A	#N/A
STAT3	0.170652	#N/A	#N/A
GPX5	0.170836	#N/A	#N/A
CSDC2	0.171179	#N/A	#N/A
FBRSL1	0.17124	#N/A	#N/A
COL6A3	0.171294	#N/A	#N/A
PCGF3	0.171298	#N/A	#N/A
KCTD19	0.171474	#N/A	#N/A
CMC1	0.171514	#N/A	#N/A
TAS2R14	0.171536	#N/A	#N/A
PODN	0.171567	#N/A	#N/A
MRPS17	0.171802	#N/A	#N/A
ALDH1A3	0.171832	#N/A	#N/A
PIR	0.171838	#N/A	#N/A
OR8S1	0.17189	#N/A	#N/A
CCKAR	0.171891	#N/A	#N/A
EPHA4	0.171957	#N/A	#N/A
WNK4	0.172052	#N/A	#N/A
NUAK1	0.172067	#N/A	#N/A
ATF1	0.17208	#N/A	#N/A
PLA2G4B	0.172215	#N/A	#N/A
ANXA7	0.172215	#N/A	#N/A
KLF7	0.172294	#N/A	#N/A
WLS	0.172459	#N/A	#N/A
COPS5	0.172486	#N/A	#N/A
NXPH3	0.172755	#N/A	#N/A
ETV1	0.172795	#N/A	#N/A
ADCY2	0.172797	#N/A	#N/A
CAMKK1	0.1728	#N/A	#N/A
SPRR2E	0.172907	#N/A	#N/A
MYO1C	0.172954	#N/A	#N/A
ELOF1	0.17325	#N/A	#N/A
NPIPA8	0.173273	#N/A	#N/A
TRIM15	0.173314	#N/A	#N/A
AP3M2	0.173395	#N/A	#N/A
NHEJ1	0.173439	#N/A	#N/A
THBS4	0.173576	#N/A	#N/A
XRN1	0.173599	#N/A	#N/A
HNMT	0.17361	#N/A	#N/A
DPY19L4	0.173688	#N/A	#N/A
SIKE1	0.173828	#N/A	#N/A
RESP18	0.174009	#N/A	#N/A
PPP1R26	0.174047	#N/A	#N/A
ZNF329	0.174074	#N/A	#N/A
TRH	0.174156	#N/A	#N/A
DHX32	0.174179	#N/A	#N/A
MBTD1	0.174194	#N/A	#N/A
P4HB	0.174231	#N/A	#N/A
USP13	0.174262	#N/A	#N/A
CHST12	0.174386	#N/A	#N/A
KIT	0.174589	#N/A	#N/A
DNAJC30	0.174607	#N/A	#N/A
TRIM4	0.174634	#N/A	#N/A
LHX8	0.174639	#N/A	#N/A
GATS	0.174721	#N/A	#N/A
LOXL1	0.174749	#N/A	#N/A
RPRM	0.174796	#N/A	#N/A
MNS1	0.17483	#N/A	#N/A
NLRP6	0.174973	#N/A	#N/A
VCAM1	0.175046	#N/A	#N/A
DRG2	0.175136	#N/A	#N/A
CT47B1	0.175244	#N/A	#N/A
GAB4	0.175364	#N/A	#N/A
ADAM20	0.175372	#N/A	#N/A
SH2D1B	0.175392	#N/A	#N/A
PRKCB	0.175484	#N/A	#N/A
FAM50B	0.175609	#N/A	#N/A
SEC14L6	0.17565	#N/A	#N/A
PRSS57	0.17571	#N/A	#N/A
CPT1B	0.175932	#N/A	#N/A
WBP2	0.175968	#N/A	#N/A
CCL16	0.176026	#N/A	#N/A
CENPK	0.176338	#N/A	#N/A
CD1C	0.176364	#N/A	#N/A
FGF12	0.176393	#N/A	#N/A
ATP8B4	0.176422	#N/A	#N/A
EBAG9	0.176536	#N/A	#N/A
MTMR7	0.176547	#N/A	#N/A
GPR157	0.176554	#N/A	#N/A
C1QTNF3	0.176601	#N/A	#N/A
TATDN3	0.176684	#N/A	#N/A
CALCOCO2	0.176799	#N/A	#N/A
FAM179A	0.176809	#N/A	#N/A
SMIM7	0.177062	#N/A	#N/A
RELL1	0.17723	#N/A	#N/A
KIAA1257	0.177382	#N/A	#N/A
PAX3	0.177619	#N/A	#N/A
C19orf71	0.177622	#N/A	#N/A
SMAP1	0.177643	#N/A	#N/A
ADAMTS6	0.177679	#N/A	#N/A
SERPINB3	0.177771	#N/A	#N/A
GUCY2D	0.177943	#N/A	#N/A
ZNF451	0.178008	#N/A	#N/A
ZSCAN4	0.17814	#N/A	#N/A
ZFP69B	0.178187	#N/A	#N/A
C17orf102	0.178206	#N/A	#N/A
EYA3	0.178226	#N/A	#N/A
EIF5	0.178374	#N/A	#N/A
INPP4B	0.178542	#N/A	#N/A
ACCSL	0.178557	#N/A	#N/A
PPM1G	0.178699	#N/A	#N/A
WIPI2	0.178744	#N/A	#N/A
ARMC4	0.17885	#N/A	#N/A
DNTTIP2	0.178956	#N/A	#N/A
LYPD5	0.179293	#N/A	#N/A
PPP1CA	0.1793	#N/A	#N/A
SERPINB7	0.179419	#N/A	#N/A
MCUR1	0.179479	#N/A	#N/A
SOST	0.179643	#N/A	#N/A
TRIM74	0.179644	#N/A	#N/A
JMJD7-PLA2G4B	0.179668	#N/A	#N/A
AXIN2	0.179735	#N/A	#N/A
MRGPRX4	0.179828	#N/A	#N/A
CPNE3	0.179879	#N/A	#N/A
OR5K1	0.179931	#N/A	#N/A
2019-09-12	0.180029	#N/A	#N/A
C2orf73	0.180163	#N/A	#N/A
MUC22	0.180205	#N/A	#N/A
WDR62	0.180241	#N/A	#N/A
ALG1	0.180281	#N/A	#N/A
DNTTIP1	0.180386	#N/A	#N/A
GRIN2B	0.180415	#N/A	#N/A
ERBB4	0.18043	#N/A	#N/A
ZNF629	0.180517	#N/A	#N/A
CHL1	0.180537	#N/A	#N/A
CHRDL1	0.180597	#N/A	#N/A
NES	0.180725	#N/A	#N/A
ATP12A	0.180727	#N/A	#N/A
FOXI1	0.180759	#N/A	#N/A
RAB26	0.180782	#N/A	#N/A
ZNF562	0.180842	#N/A	#N/A
DHRS7B	0.18086	#N/A	#N/A
HSPA4	0.180869	#N/A	#N/A
SLFN13	0.180971	#N/A	#N/A
CEL	0.180998	#N/A	#N/A
ADAM15	0.181091	#N/A	#N/A
TYRP1	0.18114	#N/A	#N/A
HTN3	0.181173	#N/A	#N/A
PSMG3	0.181197	#N/A	#N/A
IP6K3	0.181243	#N/A	#N/A
DCT	0.181289	#N/A	#N/A
TTC16	0.181363	#N/A	#N/A
C11orf52	0.181393	#N/A	#N/A
Non-TargetingControl141	0.181435	#N/A	#N/A
LGALS14	0.18149	#N/A	#N/A
WDR70	0.181583	#N/A	#N/A
TTLL3	0.181697	#N/A	#N/A
TUBAL3	0.1817	#N/A	#N/A
MS4A15	0.181726	#N/A	#N/A
PON2	0.181752	#N/A	#N/A
SPRR2B	0.181765	#N/A	#N/A
NFATC4	0.181846	#N/A	#N/A
IZUMO1	0.181896	#N/A	#N/A
FAM117B	0.181988	#N/A	#N/A
NEUROD1	0.181993	#N/A	#N/A
KRTAP19-5	0.182098	#N/A	#N/A
TERT	0.182121	#N/A	#N/A
CCR6	0.182286	#N/A	#N/A
EYA1	0.182354	#N/A	#N/A
EIF6	0.18239	#N/A	#N/A
SH2B3	0.18241	#N/A	#N/A
C8orf59	0.182416	#N/A	#N/A
PAX1	0.182493	#N/A	#N/A
CD68	0.182568	#N/A	#N/A
LYVE1	0.182708	#N/A	#N/A
KRT26	0.182903	#N/A	#N/A
NEDD9	0.182948	#N/A	#N/A
MAEL	0.183037	#N/A	#N/A
HDC	0.183073	#N/A	#N/A
RPS6	0.183102	#N/A	#N/A
ZNF425	0.183254	#N/A	#N/A
CCDC148	0.183343	#N/A	#N/A
MAGEC1	0.183383	#N/A	#N/A
THOC3	0.183424	#N/A	#N/A
RABL2A	0.183446	#N/A	#N/A
HOMER1	0.183521	#N/A	#N/A
ZSCAN25	0.183559	#N/A	#N/A
CDKN2B	0.183585	#N/A	#N/A
ZNF566	0.183597	#N/A	#N/A
SGTA	0.183597	#N/A	#N/A
C7orf60	0.183649	#N/A	#N/A
C1orf87	0.183773	#N/A	#N/A
PLA2G2E	0.183789	#N/A	#N/A
ELMO2	0.184019	#N/A	#N/A
HLA-DQA1	0.184082	#N/A	#N/A
ADAMTSL5	0.184171	#N/A	#N/A
PRSS45	0.18427	#N/A	#N/A
KCNG3	0.184301	#N/A	#N/A
KDM5B	0.184386	#N/A	#N/A
POLR1D	0.184653	#N/A	#N/A
CRIPAK	0.18479	#N/A	#N/A
VPS37D	0.184946	#N/A	#N/A
PDPK1	0.185073	#N/A	#N/A
MAP4K4	0.185076	#N/A	#N/A
MKI67	0.185079	#N/A	#N/A
PTGES3L	0.185134	#N/A	#N/A
HESX1	0.185177	#N/A	#N/A
C18orf54	0.185323	#N/A	#N/A
ITGA7	0.185399	#N/A	#N/A
CT47A8	0.185487	#N/A	#N/A
DDX58	0.185494	#N/A	#N/A
RPTN	0.185631	#N/A	#N/A
XIAP	0.185665	#N/A	#N/A
ARL5A	0.185698	#N/A	#N/A
CEP72	0.185891	#N/A	#N/A
ARHGEF5	0.186024	#N/A	#N/A
ZNF2	0.186056	#N/A	#N/A
NEUROD6	0.186104	#N/A	#N/A
PPARGC1B	0.186164	#N/A	#N/A
STK10	0.186172	#N/A	#N/A
ZNF691	0.186188	#N/A	#N/A
SYNGAP1	0.186353	#N/A	#N/A
GIMAP8	0.186478	#N/A	#N/A
MDH2	0.18651	#N/A	#N/A
CELA3A	0.186554	#N/A	#N/A
DNAH17	0.186652	#N/A	#N/A
CNKSR2	0.186748	#N/A	#N/A
SLC9A3R2	0.186751	#N/A	#N/A
TMEM63B	0.186844	#N/A	#N/A
MTHFD2L	0.186872	#N/A	#N/A
GUF1	0.186959	#N/A	#N/A
ZNF343	0.187094	#N/A	#N/A
GSS	0.187172	#N/A	#N/A
ANKLE2	0.187204	#N/A	#N/A
PNRC2	0.187213	#N/A	#N/A
C6orf106	0.187216	#N/A	#N/A
TSKU	0.18726	#N/A	#N/A
ZNF84	0.18731	#N/A	#N/A
VPS39	0.187387	#N/A	#N/A
KRTAP19-3	0.18743	#N/A	#N/A
A2M	0.187537	#N/A	#N/A
FAM24B	0.187539	#N/A	#N/A
MTX1	0.187879	#N/A	#N/A
SPINT1	0.187998	#N/A	#N/A
JOSD2	0.188067	#N/A	#N/A
ACER2	0.188295	#N/A	#N/A
OR2D3	0.188298	#N/A	#N/A
CDK17	0.188357	#N/A	#N/A
IFNA4	0.188396	#N/A	#N/A
DEPDC1B	0.188438	#N/A	#N/A
CXCL14	0.188579	#N/A	#N/A
Non-TargetingControl220	0.188598	#N/A	#N/A
MYT1L	0.18866	#N/A	#N/A
SEMA3F	0.188729	#N/A	#N/A
PGLYRP4	0.188787	#N/A	#N/A
SLC9A7	0.188828	#N/A	#N/A
VAT1	0.188895	#N/A	#N/A
HIST1H2AG	0.188948	#N/A	#N/A
HRK	0.188956	#N/A	#N/A
IBTK	0.188979	#N/A	#N/A
RFC4	0.188989	#N/A	#N/A
NMD3	0.189037	#N/A	#N/A
S100P	0.189088	#N/A	#N/A
NR2F2	0.189226	#N/A	#N/A
BTN3A2	0.189337	#N/A	#N/A
ZNF280D	0.189341	#N/A	#N/A
C1QTNF1	0.18943	#N/A	#N/A
SFXN4	0.189524	#N/A	#N/A
AP4S1	0.189701	#N/A	#N/A
NUP50	0.189707	#N/A	#N/A
RILPL2	0.189713	#N/A	#N/A
CANT1	0.189728	#N/A	#N/A
WTAP	0.189837	#N/A	#N/A
KLHL10	0.189913	#N/A	#N/A
TKTL2	0.18994	#N/A	#N/A
LGR5	0.189957	#N/A	#N/A
ZNF416	0.190001	#N/A	#N/A
UNC80	0.190046	#N/A	#N/A
MSLN	0.190065	#N/A	#N/A
COL11A1	0.190139	#N/A	#N/A
ZNF594	0.190231	#N/A	#N/A
GBX2	0.190264	#N/A	#N/A
SPAG17	0.190303	#N/A	#N/A
ZNF781	0.190432	#N/A	#N/A
PDGFA	0.190464	#N/A	#N/A
CIB3	0.190478	#N/A	#N/A
OR5A2	0.190631	#N/A	#N/A
CDC34	0.190647	#N/A	#N/A
CDC73	0.190669	#N/A	#N/A
BRICD5	0.190718	#N/A	#N/A
ULBP3	0.190832	#N/A	#N/A
DPH3P1	0.190874	#N/A	#N/A
CDK4	0.190877	#N/A	#N/A
WDR88	0.191089	#N/A	#N/A
SYNDIG1	0.191109	#N/A	#N/A
RNF181	0.19117	#N/A	#N/A
HDAC8	0.191182	#N/A	#N/A
ITGA2	0.191183	#N/A	#N/A
STOML2	0.191249	#N/A	#N/A
MAGEB17	0.191359	#N/A	#N/A
SLC22A17	0.191374	#N/A	#N/A
CRBN	0.191528	#N/A	#N/A
TM9SF1	0.19153	#N/A	#N/A
MTAP	0.191577	#N/A	#N/A
YBX3	0.191662	#N/A	#N/A
C1orf226	0.191821	#N/A	#N/A
SPAG11B	0.191838	#N/A	#N/A
PLCXD2	0.191891	#N/A	#N/A
C2orf54	0.191899	#N/A	#N/A
ATG13	0.19201	#N/A	#N/A
GPR34	0.192044	#N/A	#N/A
ZNF239	0.192084	#N/A	#N/A
HSPB3	0.192229	#N/A	#N/A
ANTXR2	0.192247	#N/A	#N/A
NOSTRIN	0.192256	#N/A	#N/A
PALM3	0.19234	#N/A	#N/A
ZNF276	0.192441	#N/A	#N/A
XYLT2	0.192569	#N/A	#N/A
GNG2	0.192607	#N/A	#N/A
APEX1	0.192655	#N/A	#N/A
ACTG2	0.19271	#N/A	#N/A
SLA2	0.192771	#N/A	#N/A
ATCAY	0.192809	#N/A	#N/A
LOC729159	0.19292	#N/A	#N/A
GBP4	0.193029	#N/A	#N/A
TPK1	0.19315	#N/A	#N/A
KARS	0.193173	#N/A	#N/A
CDH20	0.193524	#N/A	#N/A
HSPA1A	0.193544	#N/A	#N/A
RPA3	0.193611	#N/A	#N/A
CSNK1A1L	0.193862	#N/A	#N/A
CCL27	0.193883	#N/A	#N/A
AHCY	0.193929	#N/A	#N/A
TCF25	0.194443	#N/A	#N/A
DDB2	0.19451	#N/A	#N/A
OR2V2	0.194646	#N/A	#N/A
TRAF5	0.194932	#N/A	#N/A
MYOM2	0.194936	#N/A	#N/A
ATP5G2	0.195042	#N/A	#N/A
ENPP6	0.195071	#N/A	#N/A
USP37	0.195071	#N/A	#N/A
CEP112	0.195077	#N/A	#N/A
ING4	0.195157	#N/A	#N/A
LRRC61	0.195266	#N/A	#N/A
TNFRSF17	0.195311	#N/A	#N/A
UGT2B10	0.195326	#N/A	#N/A
LOC100129520	0.19538	#N/A	#N/A
KLHL4	0.195499	#N/A	#N/A
PRKCQ	0.195572	#N/A	#N/A
LY6K	0.195614	#N/A	#N/A
HIVEP2	0.195721	#N/A	#N/A
AP4E1	0.195739	#N/A	#N/A
HELLS	0.195749	#N/A	#N/A
TUSC1	0.195804	#N/A	#N/A
PEX5	0.195979	#N/A	#N/A
NKX2-3	0.195981	#N/A	#N/A
PCBP3	0.196043	#N/A	#N/A
HSPBP1	0.196176	#N/A	#N/A
ANOS1	0.196202	#N/A	#N/A
BAIAP3	0.196316	#N/A	#N/A
FBXL12	0.196342	#N/A	#N/A
OPA3	0.196343	#N/A	#N/A
PHGR1	0.196524	#N/A	#N/A
IRX2	0.196556	#N/A	#N/A
ZNF444	0.196743	#N/A	#N/A
C20orf27	0.196816	#N/A	#N/A
TAF1A	0.196841	#N/A	#N/A
ETV3	0.196841	#N/A	#N/A
RPH3AL	0.196843	#N/A	#N/A
LYST	0.197033	#N/A	#N/A
C2orf15	0.197061	#N/A	#N/A
SLC18A3	0.197064	#N/A	#N/A
UBAP2	0.197191	#N/A	#N/A
DHX34	0.197331	#N/A	#N/A
ANKRD40	0.19736	#N/A	#N/A
LYSMD4	0.197756	#N/A	#N/A
M1AP	0.19798	#N/A	#N/A
SLMAP	0.198078	#N/A	#N/A
ZBP1	0.198241	#N/A	#N/A
KCNJ2	0.198482	#N/A	#N/A
HIST2H2AC	0.198512	#N/A	#N/A
POPDC2	0.198516	#N/A	#N/A
SPATA31C1	0.19856	#N/A	#N/A
ZNF281	0.198583	#N/A	#N/A
HSDL1	0.198721	#N/A	#N/A
FAM26D	0.198898	#N/A	#N/A
Non-TargetingControl74	0.199024	#N/A	#N/A
IFT20	0.199101	#N/A	#N/A
NCR2	0.199156	#N/A	#N/A
PPP1R14D	0.199316	#N/A	#N/A
RDX	0.199371	#N/A	#N/A
REG3G	0.199485	#N/A	#N/A
RPL22	0.199501	#N/A	#N/A
MYOF	0.199581	#N/A	#N/A
HSPA13	0.199584	#N/A	#N/A
PTK2B	0.199669	#N/A	#N/A
SPATA12	0.199681	#N/A	#N/A
HMMR	0.199742	#N/A	#N/A
FAM134B	0.199814	#N/A	#N/A
TOR1A	0.199909	#N/A	#N/A
HEXB	0.200004	#N/A	#N/A
SLC38A10	0.200139	#N/A	#N/A
TNFAIP8L2-SCNM1	0.200204	#N/A	#N/A
Non-TargetingControl61	0.200246	#N/A	#N/A
SLAMF9	0.200319	#N/A	#N/A
SPC25	0.20046	#N/A	#N/A
ELFN1	0.200502	#N/A	#N/A
SLC39A10	0.200539	#N/A	#N/A
TLL2	0.200855	#N/A	#N/A
SPATA17	0.20092	#N/A	#N/A
MIDN	0.201134	#N/A	#N/A
NDUFC1	0.201173	#N/A	#N/A
FXR1	0.201361	#N/A	#N/A
DOC2B	0.201506	#N/A	#N/A
DDX19A	0.20171	#N/A	#N/A
IL13	0.20175	#N/A	#N/A
Non-TargetingControl117	0.201829	#N/A	#N/A
ASB15	0.202089	#N/A	#N/A
PTPN20	0.202213	#N/A	#N/A
HIST1H2BL	0.202307	#N/A	#N/A
UNC50	0.202312	#N/A	#N/A
LARP1B	0.202345	#N/A	#N/A
SHCBP1	0.202501	#N/A	#N/A
HYPM	0.202764	#N/A	#N/A
UPK1B	0.202941	#N/A	#N/A
KCTD3	0.202946	#N/A	#N/A
SLC22A23	0.202947	#N/A	#N/A
TNFRSF10B	0.202952	#N/A	#N/A
SSNA1	0.203256	#N/A	#N/A
DYNLL2	0.203256	#N/A	#N/A
C20orf194	0.203271	#N/A	#N/A
PPP1R14B	0.203272	#N/A	#N/A
CD81	0.20335	#N/A	#N/A
KLHL41	0.203426	#N/A	#N/A
ABCG2	0.203576	#N/A	#N/A
ZNF22	0.203579	#N/A	#N/A
BCL2L1	0.203662	#N/A	#N/A
TCEB1	0.203717	#N/A	#N/A
Non-TargetingControl20	0.203788	#N/A	#N/A
UBTD2	0.203833	#N/A	#N/A
CYP1B1	0.203989	#N/A	#N/A
STAC2	0.204024	#N/A	#N/A
HMBOX1	0.204118	#N/A	#N/A
CD83	0.204169	#N/A	#N/A
CAMTA2	0.20417	#N/A	#N/A
PRKCZ	0.204202	#N/A	#N/A
SPTSSA	0.204251	#N/A	#N/A
ZNF705A	0.204305	#N/A	#N/A
Non-TargetingControl64	0.204311	#N/A	#N/A
GLIS1	0.204322	#N/A	#N/A
ARPC1B	0.204328	#N/A	#N/A
OPN1SW	0.204374	#N/A	#N/A
ZNF311	0.204414	#N/A	#N/A
FRY	0.20446	#N/A	#N/A
ZFAND4	0.204634	#N/A	#N/A
FAM160B2	0.204652	#N/A	#N/A
LDHAL6B	0.204681	#N/A	#N/A
IQCE	0.204756	#N/A	#N/A
RASAL2	0.205032	#N/A	#N/A
OR5AS1	0.205113	#N/A	#N/A
COG1	0.205256	#N/A	#N/A
NHS	0.205265	#N/A	#N/A
DGKH	0.205283	#N/A	#N/A
ZBTB46	0.205377	#N/A	#N/A
ADCK1	0.205437	#N/A	#N/A
ADRB3	0.205483	#N/A	#N/A
ISOC1	0.205591	#N/A	#N/A
FNDC5	0.205617	#N/A	#N/A
ADCY10	0.205633	#N/A	#N/A
GPM6B	0.205707	#N/A	#N/A
ALDH3B1	0.205719	#N/A	#N/A
C1GALT1C1L	0.205809	#N/A	#N/A
DNPH1	0.205813	#N/A	#N/A
DCAF12L1	0.205817	#N/A	#N/A
CLIC6	0.205882	#N/A	#N/A
ZNF282	0.205894	#N/A	#N/A
OR2T5	0.205925	#N/A	#N/A
SRPK1	0.205929	#N/A	#N/A
SNTB2	0.205965	#N/A	#N/A
C4orf17	0.206011	#N/A	#N/A
MTRNR2L5	0.206016	#N/A	#N/A
CD55	0.206049	#N/A	#N/A
SLC37A1	0.206117	#N/A	#N/A
SH2D1A	0.206156	#N/A	#N/A
NUP153	0.20619	#N/A	#N/A
ZNF304	0.206471	#N/A	#N/A
LOC113230	0.206526	#N/A	#N/A
ADRA2B	0.206693	#N/A	#N/A
MANSC4	0.206698	#N/A	#N/A
CARKD	0.206717	#N/A	#N/A
TPGS1	0.207019	#N/A	#N/A
CHRNA4	0.207036	#N/A	#N/A
BTBD11	0.207113	#N/A	#N/A
PHF1	0.207135	#N/A	#N/A
C11orf24	0.20715	#N/A	#N/A
ESRRB	0.207183	#N/A	#N/A
NOL3	0.207225	#N/A	#N/A
FHOD3	0.207345	#N/A	#N/A
TMCO1	0.207348	#N/A	#N/A
PDSS1	0.207519	#N/A	#N/A
2019-03-11	0.207519	#N/A	#N/A
MRPL41	0.207589	#N/A	#N/A
A3GALT2	0.207598	#N/A	#N/A
KRTAP10-3	0.207619	#N/A	#N/A
CA11	0.207625	#N/A	#N/A
PDE7A	0.207717	#N/A	#N/A
FRRS1L	0.207921	#N/A	#N/A
C1QL4	0.208135	#N/A	#N/A
SLC9B1	0.208313	#N/A	#N/A
ZNF76	0.208394	#N/A	#N/A
UNC45B	0.208453	#N/A	#N/A
CXADR	0.208485	#N/A	#N/A
EPB42	0.208579	#N/A	#N/A
PRAMEF8	0.208605	#N/A	#N/A
ALDH18A1	0.208654	#N/A	#N/A
MINOS1	0.208662	#N/A	#N/A
NLRP12	0.208968	#N/A	#N/A
RAB27B	0.208979	#N/A	#N/A
NDUFS3	0.208996	#N/A	#N/A
KBTBD11	0.209111	#N/A	#N/A
TFE3	0.209378	#N/A	#N/A
ERP29	0.209391	#N/A	#N/A
ANKEF1	0.209394	#N/A	#N/A
SNAPIN	0.209467	#N/A	#N/A
CXCR4	0.209472	#N/A	#N/A
PALM	0.209484	#N/A	#N/A
FRMD4B	0.209493	#N/A	#N/A
ACBD4	0.209567	#N/A	#N/A
ELF1	0.209684	#N/A	#N/A
KRTDAP	0.20979	#N/A	#N/A
KCTD9	0.209852	#N/A	#N/A
ADGRG2	0.209953	#N/A	#N/A
PYHIN1	0.209965	#N/A	#N/A
COX4I2	0.209969	#N/A	#N/A
CHST8	0.21001	#N/A	#N/A
ELOVL7	0.210015	#N/A	#N/A
HBD	0.210035	#N/A	#N/A
SECISBP2	0.21005	#N/A	#N/A
RNF125	0.210095	#N/A	#N/A
OGFR	0.210334	#N/A	#N/A
ZNF664	0.210434	#N/A	#N/A
KRTAP13-1	0.210447	#N/A	#N/A
PANX1	0.210527	#N/A	#N/A
SFRP2	0.210531	#N/A	#N/A
CLEC10A	0.21057	#N/A	#N/A
C9orf131	0.210691	#N/A	#N/A
EFCAB6	0.210741	#N/A	#N/A
CRTAP	0.210791	#N/A	#N/A
CAV3	0.210875	#N/A	#N/A
CHODL	0.21091	#N/A	#N/A
ALDH1L2	0.210939	#N/A	#N/A
TM9SF4	0.211064	#N/A	#N/A
ZFY	0.211085	#N/A	#N/A
TSPYL4	0.211169	#N/A	#N/A
OR5P2	0.211169	#N/A	#N/A
ACER3	0.211232	#N/A	#N/A
DARS2	0.211235	#N/A	#N/A
OGFOD2	0.211363	#N/A	#N/A
TXNDC9	0.211391	#N/A	#N/A
TMEM183B	0.211409	#N/A	#N/A
KRTAP11-1	0.211567	#N/A	#N/A
TECTA	0.211684	#N/A	#N/A
ECEL1	0.21179	#N/A	#N/A
PCDHB2	0.211921	#N/A	#N/A
OAS2	0.212056	#N/A	#N/A
ZFP36	0.212056	#N/A	#N/A
TBC1D21	0.21207	#N/A	#N/A
ARHGAP30	0.212129	#N/A	#N/A
ZNF599	0.212263	#N/A	#N/A
CCNE1	0.212281	#N/A	#N/A
PRKAB2	0.212496	#N/A	#N/A
LGALS7B	0.212497	#N/A	#N/A
VEGFC	0.212581	#N/A	#N/A
KIF13A	0.2127	#N/A	#N/A
OR5W2	0.212739	#N/A	#N/A
DDC	0.212799	#N/A	#N/A
LRBA	0.212884	#N/A	#N/A
FAM47E	0.212922	#N/A	#N/A
S100A7L2	0.21304	#N/A	#N/A
PFN4	0.213163	#N/A	#N/A
TNIP3	0.213303	#N/A	#N/A
STK3	0.213371	#N/A	#N/A
WFDC10B	0.2136	#N/A	#N/A
SSPO	0.21363	#N/A	#N/A
KLHDC4	0.213641	#N/A	#N/A
Non-TargetingControl99	0.213668	#N/A	#N/A
POLE4	0.213769	#N/A	#N/A
RIC3	0.21391	#N/A	#N/A
CMC2	0.214092	#N/A	#N/A
MAK	0.214115	#N/A	#N/A
ZBTB37	0.214196	#N/A	#N/A
SCGB2A1	0.214361	#N/A	#N/A
PCDH12	0.214547	#N/A	#N/A
SNRPD1	0.214693	#N/A	#N/A
SEL1L3	0.214719	#N/A	#N/A
LOC100132146	0.214763	#N/A	#N/A
FCER1G	0.21506	#N/A	#N/A
ROBO2	0.2152	#N/A	#N/A
PCDHGA11	0.215205	#N/A	#N/A
TMEM150B	0.215265	#N/A	#N/A
NT5C1B-RDH14	0.215411	#N/A	#N/A
PPDPF	0.215618	#N/A	#N/A
GSTM1	0.215625	#N/A	#N/A
FAM63A	0.215747	#N/A	#N/A
SLC24A1	0.21579	#N/A	#N/A
OR1F1	0.215911	#N/A	#N/A
CLDN12	0.215913	#N/A	#N/A
Non-TargetingControl82	0.215979	#N/A	#N/A
NUP54	0.216002	#N/A	#N/A
KIR3DL1	0.216272	#N/A	#N/A
RTP1	0.216336	#N/A	#N/A
MAP3K15	0.216383	#N/A	#N/A
ZFYVE9	0.216385	#N/A	#N/A
ZNF555	0.216528	#N/A	#N/A
FKTN	0.216626	#N/A	#N/A
GAGE10	0.217001	#N/A	#N/A
RTN4RL2	0.217059	#N/A	#N/A
TWF2	0.217094	#N/A	#N/A
FASTK	0.217221	#N/A	#N/A
OR51I2	0.217275	#N/A	#N/A
RPL30	0.217418	#N/A	#N/A
C1QTNF9	0.21742	#N/A	#N/A
MBNL2	0.217521	#N/A	#N/A
ATG16L1	0.217548	#N/A	#N/A
C4A	0.217651	#N/A	#N/A
WDR17	0.217704	#N/A	#N/A
ALOX5	0.21774	#N/A	#N/A
C2orf91	0.217811	#N/A	#N/A
C21orf140	0.21786	#N/A	#N/A
TMEM56	0.217891	#N/A	#N/A
SEC23A	0.218152	#N/A	#N/A
KCNK17	0.218282	#N/A	#N/A
SETBP1	0.218303	#N/A	#N/A
LYPD8	0.218622	#N/A	#N/A
AWAT2	0.218637	#N/A	#N/A
ZNF692	0.218698	#N/A	#N/A
FDFT1	0.21904	#N/A	#N/A
HERC6	0.219181	#N/A	#N/A
SCOC	0.219385	#N/A	#N/A
ANKRD37	0.219389	#N/A	#N/A
ZNF134	0.219427	#N/A	#N/A
CDH7	0.21949	#N/A	#N/A
MYO1B	0.219514	#N/A	#N/A
WDR76	0.219727	#N/A	#N/A
PPP2CB	0.219756	#N/A	#N/A
FGA	0.219797	#N/A	#N/A
TRIM17	0.219875	#N/A	#N/A
STYX	0.219946	#N/A	#N/A
FAM46C	0.220023	#N/A	#N/A
COMMD10	0.22013	#N/A	#N/A
C18orf65	0.220152	#N/A	#N/A
SGMS1	0.220237	#N/A	#N/A
CTDSP2	0.22029	#N/A	#N/A
MYBBP1A	0.220317	#N/A	#N/A
ADM5	0.220526	#N/A	#N/A
BID	0.220546	#N/A	#N/A
PLEKHG7	0.22076	#N/A	#N/A
CCDC87	0.220818	#N/A	#N/A
TMEM97	0.220861	#N/A	#N/A
BCKDHA	0.220919	#N/A	#N/A
SLC10A6	0.220935	#N/A	#N/A
IL7R	0.220965	#N/A	#N/A
BRE	0.220975	#N/A	#N/A
HIST1H2AB	0.221024	#N/A	#N/A
CASP8	0.221027	#N/A	#N/A
EHMT2	0.221082	#N/A	#N/A
ZNF138	0.221206	#N/A	#N/A
BRCC3	0.221292	#N/A	#N/A
SLC26A4	0.221319	#N/A	#N/A
SULT1A4	0.221378	#N/A	#N/A
SOCS4	0.221421	#N/A	#N/A
RET	0.221517	#N/A	#N/A
CT45A2	0.221576	#N/A	#N/A
MGAM2	0.22164	#N/A	#N/A
EFNB3	0.221651	#N/A	#N/A
GRIN3A	0.221699	#N/A	#N/A
TYROBP	0.221733	#N/A	#N/A
C11orf74	0.221799	#N/A	#N/A
OR13C5	0.221804	#N/A	#N/A
DNASE2	0.221919	#N/A	#N/A
ZNF10	0.221928	#N/A	#N/A
ABHD15	0.22193	#N/A	#N/A
FBXW5	0.221934	#N/A	#N/A
SIX1	0.22194	#N/A	#N/A
ZNF639	0.222126	#N/A	#N/A
GSTO1	0.222173	#N/A	#N/A
RAB11FIP1	0.222189	#N/A	#N/A
CEP97	0.222241	#N/A	#N/A
SCFD2	0.222243	#N/A	#N/A
MTFMT	0.222256	#N/A	#N/A
TRIM16L	0.222262	#N/A	#N/A
CAPN14	0.222272	#N/A	#N/A
PDK3	0.222285	#N/A	#N/A
PSG11	0.222401	#N/A	#N/A
ADM2	0.222496	#N/A	#N/A
MUC5AC	0.222524	#N/A	#N/A
DBNDD1	0.222649	#N/A	#N/A
KCTD12	0.222784	#N/A	#N/A
TPD52	0.222848	#N/A	#N/A
CNTN6	0.222886	#N/A	#N/A
MURC	0.22299	#N/A	#N/A
TBC1D12	0.222992	#N/A	#N/A
UQCRC1	0.22311	#N/A	#N/A
PCDHGB3	0.223236	#N/A	#N/A
RIBC1	0.223369	#N/A	#N/A
LOC100130451	0.223701	#N/A	#N/A
FAM184B	0.223789	#N/A	#N/A
Non-TargetingControl192	0.223803	#N/A	#N/A
PRDX4	0.223811	#N/A	#N/A
TRIM64B	0.223817	#N/A	#N/A
KRTAP10-4	0.223872	#N/A	#N/A
FAM126B	0.223952	#N/A	#N/A
PSD4	0.224092	#N/A	#N/A
CRB2	0.224094	#N/A	#N/A
RBM39	0.224121	#N/A	#N/A
ITGAV	0.224307	#N/A	#N/A
USMG5	0.224375	#N/A	#N/A
XCL1	0.224412	#N/A	#N/A
SH3RF1	0.224523	#N/A	#N/A
C12orf60	0.224576	#N/A	#N/A
MGMT	0.22461	#N/A	#N/A
RAP2A	0.224643	#N/A	#N/A
SFTPA1	0.22466	#N/A	#N/A
LRCH3	0.224862	#N/A	#N/A
DUSP14	0.224883	#N/A	#N/A
MMAA	0.225016	#N/A	#N/A
KCNQ3	0.225031	#N/A	#N/A
RAP2B	0.225072	#N/A	#N/A
AFF4	0.225129	#N/A	#N/A
GPATCH2L	0.225148	#N/A	#N/A
OR1A2	0.225193	#N/A	#N/A
CHCHD4	0.225353	#N/A	#N/A
SMARCC2	0.225471	#N/A	#N/A
SERINC1	0.225602	#N/A	#N/A
PTP4A2	0.225673	#N/A	#N/A
HIST1H2BH	0.225728	#N/A	#N/A
IPMK	0.225745	#N/A	#N/A
ZNF324	0.225779	#N/A	#N/A
ATP6V1G2	0.225786	#N/A	#N/A
MACROD1	0.225801	#N/A	#N/A
NDUFB3	0.225899	#N/A	#N/A
IKZF4	0.225983	#N/A	#N/A
KLHL22	0.225985	#N/A	#N/A
CST9	0.226034	#N/A	#N/A
GABPB1	0.226091	#N/A	#N/A
TAAR1	0.22619	#N/A	#N/A
WDR54	0.226357	#N/A	#N/A
GSK3A	0.226401	#N/A	#N/A
BCL11B	0.226431	#N/A	#N/A
PAM	0.226434	#N/A	#N/A
P2RX6	0.226591	#N/A	#N/A
FCN1	0.226633	#N/A	#N/A
COMMD5	0.226682	#N/A	#N/A
TRIM32	0.226793	#N/A	#N/A
PPTC7	0.226804	#N/A	#N/A
ICAM5	0.226824	#N/A	#N/A
IQCF1	0.226918	#N/A	#N/A
TEFM	0.226944	#N/A	#N/A
ZNF385B	0.22695	#N/A	#N/A
FOLH1	0.227055	#N/A	#N/A
ELF4	0.227083	#N/A	#N/A
CCDC77	0.227193	#N/A	#N/A
SMCR8	0.227245	#N/A	#N/A
SLC52A3	0.227302	#N/A	#N/A
ZNF32	0.227309	#N/A	#N/A
ZBTB18	0.227323	#N/A	#N/A
VGLL1	0.227462	#N/A	#N/A
COX6A2	0.227468	#N/A	#N/A
C2orf61	0.227482	#N/A	#N/A
ZNF750	0.227545	#N/A	#N/A
RPUSD1	0.227677	#N/A	#N/A
OR10G2	0.227709	#N/A	#N/A
BHLHE40	0.227769	#N/A	#N/A
OR5K3	0.227825	#N/A	#N/A
C1QC	0.228167	#N/A	#N/A
TBXAS1	0.228304	#N/A	#N/A
COX8C	0.228379	#N/A	#N/A
KIAA0408	0.228665	#N/A	#N/A
FOXO3	0.228703	#N/A	#N/A
AP3B2	0.228909	#N/A	#N/A
RGS20	0.228953	#N/A	#N/A
CABLES1	0.228955	#N/A	#N/A
ZPBP2	0.22905	#N/A	#N/A
RICTOR	0.229214	#N/A	#N/A
AKR1B1	0.229246	#N/A	#N/A
TNFSF13B	0.229322	#N/A	#N/A
LTBP4	0.229367	#N/A	#N/A
SOX2	0.229441	#N/A	#N/A
MMP7	0.229459	#N/A	#N/A
BPIFB2	0.229475	#N/A	#N/A
PLEKHG4	0.229495	#N/A	#N/A
NDUFS8	0.229739	#N/A	#N/A
RBP7	0.229824	#N/A	#N/A
GFAP	0.23	#N/A	#N/A
PCDHB7	0.230183	#N/A	#N/A
LCN6	0.230242	#N/A	#N/A
ZNF415	0.230391	#N/A	#N/A
B9D1	0.230459	#N/A	#N/A
CASC10	0.230654	#N/A	#N/A
SLC28A2	0.230725	#N/A	#N/A
PCDHA12	0.230766	#N/A	#N/A
ATL1	0.23078	#N/A	#N/A
LOC101928436	0.230822	#N/A	#N/A
SLC4A2	0.231169	#N/A	#N/A
ITGA6	0.231241	#N/A	#N/A
NTRK3	0.231325	#N/A	#N/A
USP17L18	0.231494	#N/A	#N/A
SCUBE3	0.231597	#N/A	#N/A
GJC1	0.23179	#N/A	#N/A
DEFB134	0.23193	#N/A	#N/A
OR1G1	0.231935	#N/A	#N/A
PLAC4	0.232031	#N/A	#N/A
CD52	0.2324	#N/A	#N/A
CATSPERD	0.232435	#N/A	#N/A
IL9	0.232507	#N/A	#N/A
NPIPA2	0.232517	#N/A	#N/A
CCDC172	0.232519	#N/A	#N/A
HAND1	0.232662	#N/A	#N/A
CGB8	0.232981	#N/A	#N/A
EIF1AY	0.232996	#N/A	#N/A
KIF6	0.233264	#N/A	#N/A
NEDD4	0.233287	#N/A	#N/A
PUF60	0.233333	#N/A	#N/A
BMI1	0.233408	#N/A	#N/A
STYK1	0.23349	#N/A	#N/A
ERCC6L	0.233542	#N/A	#N/A
ATG12	0.23361	#N/A	#N/A
LZTS3	0.233762	#N/A	#N/A
ZNF397	0.233805	#N/A	#N/A
TMEM184B	0.234126	#N/A	#N/A
EIF2B4	0.234252	#N/A	#N/A
C12orf40	0.234276	#N/A	#N/A
TRMT10C	0.234549	#N/A	#N/A
TEKT4	0.234575	#N/A	#N/A
TAF1D	0.234636	#N/A	#N/A
UBAP2L	0.234647	#N/A	#N/A
PRX	0.234685	#N/A	#N/A
OR4L1	0.234873	#N/A	#N/A
RASIP1	0.234887	#N/A	#N/A
MAGEB18	0.235062	#N/A	#N/A
ZNF180	0.235083	#N/A	#N/A
C1QL1	0.235106	#N/A	#N/A
SMOC1	0.235147	#N/A	#N/A
KLHL9	0.23537	#N/A	#N/A
INTS8	0.235477	#N/A	#N/A
IDO1	0.23554	#N/A	#N/A
LAMC1	0.235583	#N/A	#N/A
HGH1	0.235633	#N/A	#N/A
ANKRD32	0.235696	#N/A	#N/A
KTN1	0.235957	#N/A	#N/A
IDS	0.235966	#N/A	#N/A
UCK1	0.235976	#N/A	#N/A
LOC100505549	0.236125	#N/A	#N/A
PTPRA	0.236305	#N/A	#N/A
MRPL34	0.236391	#N/A	#N/A
NUMB	0.23644	#N/A	#N/A
PCCA	0.23648	#N/A	#N/A
MYO3B	0.236631	#N/A	#N/A
BEND2	0.236729	#N/A	#N/A
ARMCX6	0.236779	#N/A	#N/A
OR4M2	0.236848	#N/A	#N/A
C1orf106	0.23693	#N/A	#N/A
TCAP	0.237098	#N/A	#N/A
MACF1	0.23719	#N/A	#N/A
ETV6	0.237286	#N/A	#N/A
ATXN3	0.237423	#N/A	#N/A
JKAMP	0.237579	#N/A	#N/A
PFN1	0.237783	#N/A	#N/A
CTSZ	0.237843	#N/A	#N/A
SMTNL1	0.237896	#N/A	#N/A
SHCBP1L	0.2379	#N/A	#N/A
MATK	0.238	#N/A	#N/A
CRIP1	0.238058	#N/A	#N/A
PTCHD1	0.238064	#N/A	#N/A
PRR23A	0.238182	#N/A	#N/A
TBCD	0.238205	#N/A	#N/A
PGF	0.238217	#N/A	#N/A
NODAL	0.238241	#N/A	#N/A
SIGLECL1	0.238283	#N/A	#N/A
KIAA2026	0.238305	#N/A	#N/A
PEBP1	0.238349	#N/A	#N/A
CD244	0.238371	#N/A	#N/A
DENND5B	0.238427	#N/A	#N/A
SYNCRIP	0.238545	#N/A	#N/A
FAM173B	0.238638	#N/A	#N/A
DMGDH	0.238663	#N/A	#N/A
CLSPN	0.238694	#N/A	#N/A
C4orf36	0.238709	#N/A	#N/A
GCLC	0.23887	#N/A	#N/A
NPIPA3	0.238958	#N/A	#N/A
TMEM210	0.239165	#N/A	#N/A
STXBP5L	0.239172	#N/A	#N/A
HLTF	0.23925	#N/A	#N/A
BAZ2B	0.239399	#N/A	#N/A
P3H4	0.239422	#N/A	#N/A
HACL1	0.239515	#N/A	#N/A
TCP11X2	0.239697	#N/A	#N/A
ELL	0.239754	#N/A	#N/A
C16orf93	0.239799	#N/A	#N/A
ZNF593	0.239877	#N/A	#N/A
ENO3	0.239985	#N/A	#N/A
GBE1	0.240022	#N/A	#N/A
TBC1D14	0.240049	#N/A	#N/A
MCTP1	0.240176	#N/A	#N/A
PPP1R11	0.240179	#N/A	#N/A
RBM4B	0.240272	#N/A	#N/A
SLC46A1	0.240361	#N/A	#N/A
ACO1	0.240476	#N/A	#N/A
FMNL1	0.240586	#N/A	#N/A
RAX	0.240806	#N/A	#N/A
EIF4A1	0.240822	#N/A	#N/A
LCA5	0.240878	#N/A	#N/A
TNFRSF11B	0.240952	#N/A	#N/A
CALHM1	0.240957	#N/A	#N/A
KCTD16	0.240957	#N/A	#N/A
AKAP17A	0.241105	#N/A	#N/A
TMEM259	0.24118	#N/A	#N/A
ANKRD13D	0.241354	#N/A	#N/A
SPAST	0.241406	#N/A	#N/A
GAS7	0.241415	#N/A	#N/A
CRTC3	0.241533	#N/A	#N/A
NGFRAP1	0.241544	#N/A	#N/A
BZW2	0.241546	#N/A	#N/A
OLFML2A	0.241573	#N/A	#N/A
FAHD2B	0.241694	#N/A	#N/A
TIGD4	0.241708	#N/A	#N/A
CCHCR1	0.24181	#N/A	#N/A
CYSLTR1	0.24205	#N/A	#N/A
ALS2CR12	0.24214	#N/A	#N/A
Non-TargetingControl120	0.242189	#N/A	#N/A
TMEM206	0.242225	#N/A	#N/A
C20orf141	0.242509	#N/A	#N/A
BNIP3L	0.242675	#N/A	#N/A
H2AFY2	0.242759	#N/A	#N/A
MYOCD	0.242789	#N/A	#N/A
TIMP4	0.242806	#N/A	#N/A
LOC100130880	0.242941	#N/A	#N/A
DTYMK	0.242971	#N/A	#N/A
JAG1	0.242999	#N/A	#N/A
CXorf23	0.243046	#N/A	#N/A
RGS19	0.243057	#N/A	#N/A
RHOJ	0.243074	#N/A	#N/A
BRMS1L	0.243149	#N/A	#N/A
ZNF165	0.243179	#N/A	#N/A
CDC40	0.243179	#N/A	#N/A
PTPDC1	0.2433	#N/A	#N/A
PARVG	0.243366	#N/A	#N/A
USP24	0.243377	#N/A	#N/A
KRT3	0.243378	#N/A	#N/A
ZNF395	0.243406	#N/A	#N/A
RUSC1	0.243633	#N/A	#N/A
IL1A	0.243809	#N/A	#N/A
NT5C1A	0.244045	#N/A	#N/A
POU2AF1	0.244076	#N/A	#N/A
TRIM39-RPP21	0.244216	#N/A	#N/A
MNDA	0.244295	#N/A	#N/A
GMNC	0.244311	#N/A	#N/A
CDC25A	0.244392	#N/A	#N/A
SCGB3A1	0.244394	#N/A	#N/A
MDM4	0.244447	#N/A	#N/A
SAMD3	0.244527	#N/A	#N/A
GNG4	0.244563	#N/A	#N/A
DCDC2	0.244593	#N/A	#N/A
ZFP2	0.244631	#N/A	#N/A
SS18L1	0.244723	#N/A	#N/A
KRTAP10-7	0.244851	#N/A	#N/A
2019-09-05	0.244928	#N/A	#N/A
AGRN	0.244968	#N/A	#N/A
RHOU	0.245	#N/A	#N/A
EXO5	0.245158	#N/A	#N/A
SEC22A	0.245185	#N/A	#N/A
CCR8	0.245277	#N/A	#N/A
RBKS	0.245465	#N/A	#N/A
TERF2	0.245528	#N/A	#N/A
ZNF354B	0.245601	#N/A	#N/A
ODF3B	0.245768	#N/A	#N/A
UGT2A3	0.245828	#N/A	#N/A
CCDC24	0.245841	#N/A	#N/A
TBX20	0.245879	#N/A	#N/A
GJA1	0.245904	#N/A	#N/A
TBL3	0.245973	#N/A	#N/A
SAP30L	0.246005	#N/A	#N/A
ROBO3	0.246039	#N/A	#N/A
HCAR3	0.246043	#N/A	#N/A
OR12D2	0.246054	#N/A	#N/A
MYADML2	0.246113	#N/A	#N/A
RAD18	0.246139	#N/A	#N/A
STT3A	0.246296	#N/A	#N/A
FAM229B	0.246528	#N/A	#N/A
AASS	0.246626	#N/A	#N/A
ZNF322	0.246637	#N/A	#N/A
SPATA31A1	0.246639	#N/A	#N/A
ARL17B	0.24664	#N/A	#N/A
BHLHE41	0.246687	#N/A	#N/A
WWP2	0.246703	#N/A	#N/A
HAND2	0.246755	#N/A	#N/A
PCSK7	0.246902	#N/A	#N/A
TEN1	0.246912	#N/A	#N/A
SLITRK4	0.246933	#N/A	#N/A
NUDCD2	0.24701	#N/A	#N/A
CDH2	0.247149	#N/A	#N/A
CYP2D6	0.247218	#N/A	#N/A
PLEKHG6	0.247218	#N/A	#N/A
ZRANB1	0.247308	#N/A	#N/A
C21orf91	0.247531	#N/A	#N/A
C11orf53	0.247596	#N/A	#N/A
C17orf50	0.24762	#N/A	#N/A
LELP1	0.247621	#N/A	#N/A
MAGOH	0.247624	#N/A	#N/A
MYL12B	0.247637	#N/A	#N/A
PPARGC1A	0.247703	#N/A	#N/A
NRBF2	0.247736	#N/A	#N/A
CCL20	0.247787	#N/A	#N/A
ZDHHC11	0.24803	#N/A	#N/A
CLASP1	0.248218	#N/A	#N/A
KRTAP21-3	0.248239	#N/A	#N/A
MAZ	0.24825	#N/A	#N/A
ARHGEF11	0.248317	#N/A	#N/A
SLC16A8	0.248437	#N/A	#N/A
POLR2F	0.248441	#N/A	#N/A
DNAJB12	0.248503	#N/A	#N/A
C22orf46	0.248675	#N/A	#N/A
GLB1L2	0.248699	#N/A	#N/A
ESRP2	0.248727	#N/A	#N/A
FNIP2	0.248776	#N/A	#N/A
SLC12A4	0.248909	#N/A	#N/A
SFT2D1	0.24908	#N/A	#N/A
TBC1D29	0.24923	#N/A	#N/A
TAF9	0.249621	#N/A	#N/A
SLC35D2	0.24964	#N/A	#N/A
CEP295	0.24978	#N/A	#N/A
PKD1L1	0.249795	#N/A	#N/A
UQCRHL	0.249884	#N/A	#N/A
LGMN	0.249951	#N/A	#N/A
PPP1R9A	0.24996	#N/A	#N/A
ABCB1	0.249991	#N/A	#N/A
LOC388813	0.250024	#N/A	#N/A
CCBE1	0.250123	#N/A	#N/A
UQCRB	0.250246	#N/A	#N/A
DHRS2	0.25032	#N/A	#N/A
POLR2H	0.250533	#N/A	#N/A
NUPR1L	0.250685	#N/A	#N/A
IFT43	0.250768	#N/A	#N/A
GPCPD1	0.250768	#N/A	#N/A
KLC4	0.250781	#N/A	#N/A
CYP46A1	0.251065	#N/A	#N/A
ZNF473	0.251199	#N/A	#N/A
MAGEB5	0.251344	#N/A	#N/A
RPS21	0.251371	#N/A	#N/A
ZNF528	0.251448	#N/A	#N/A
THG1L	0.251557	#N/A	#N/A
MRPS5	0.251583	#N/A	#N/A
STX1B	0.251709	#N/A	#N/A
PDE9A	0.251742	#N/A	#N/A
SLC35D3	0.251924	#N/A	#N/A
IER2	0.251965	#N/A	#N/A
PPP3CC	0.252022	#N/A	#N/A
LRRC41	0.252038	#N/A	#N/A
UTP11L	0.252066	#N/A	#N/A
PCMTD1	0.252125	#N/A	#N/A
NELFB	0.25222	#N/A	#N/A
FREM3	0.252221	#N/A	#N/A
TRAF6	0.252263	#N/A	#N/A
OR5B21	0.252267	#N/A	#N/A
LDHA	0.252283	#N/A	#N/A
FN3K	0.252414	#N/A	#N/A
ZNF582	0.252431	#N/A	#N/A
WSCD2	0.25245	#N/A	#N/A
PCDH11Y	0.25245	#N/A	#N/A
TTC30A	0.252467	#N/A	#N/A
CST11	0.252509	#N/A	#N/A
ERP44	0.252771	#N/A	#N/A
CRISP2	0.252916	#N/A	#N/A
LYNX1	0.25294	#N/A	#N/A
FLOT1	0.252968	#N/A	#N/A
MUC21	0.253021	#N/A	#N/A
ZNF705E	0.253048	#N/A	#N/A
GTF3C3	0.253098	#N/A	#N/A
KHDC1	0.253211	#N/A	#N/A
CNNM1	0.253215	#N/A	#N/A
EVI2A	0.253253	#N/A	#N/A
CHST1	0.253345	#N/A	#N/A
ANKRD17	0.253405	#N/A	#N/A
PQLC1	0.253407	#N/A	#N/A
SPACA4	0.253643	#N/A	#N/A
EBF1	0.253651	#N/A	#N/A
TICRR	0.253672	#N/A	#N/A
CD38	0.25368	#N/A	#N/A
OXTR	0.253764	#N/A	#N/A
LAPTM4B	0.254069	#N/A	#N/A
RTN4RL1	0.254595	#N/A	#N/A
PPP1R16B	0.254954	#N/A	#N/A
IFNA17	0.255175	#N/A	#N/A
POLR1B	0.255473	#N/A	#N/A
DMC1	0.255626	#N/A	#N/A
TMEM189-UBE2V1	0.255789	#N/A	#N/A
ZNF217	0.255827	#N/A	#N/A
DCAF4L2	0.255913	#N/A	#N/A
EHF	0.255945	#N/A	#N/A
DSC3	0.256005	#N/A	#N/A
APOBEC4	0.256013	#N/A	#N/A
NPR1	0.256021	#N/A	#N/A
TMEM248	0.256137	#N/A	#N/A
OCRL	0.256175	#N/A	#N/A
RAB39B	0.256187	#N/A	#N/A
XKR4	0.256327	#N/A	#N/A
JDP2	0.256332	#N/A	#N/A
ZNF440	0.256334	#N/A	#N/A
PSMA3	0.256376	#N/A	#N/A
CCDC13	0.256388	#N/A	#N/A
ABCA10	0.256554	#N/A	#N/A
SLC7A1	0.2567	#N/A	#N/A
AAR2	0.257008	#N/A	#N/A
LOC102724279	0.257194	#N/A	#N/A
SGCD	0.257218	#N/A	#N/A
MAGEB2	0.257296	#N/A	#N/A
NDUFAF5	0.257411	#N/A	#N/A
VGLL3	0.257532	#N/A	#N/A
MRC2	0.257651	#N/A	#N/A
BTN2A1	0.257696	#N/A	#N/A
VPS45	0.257806	#N/A	#N/A
HPCA	0.257897	#N/A	#N/A
CC2D2A	0.257935	#N/A	#N/A
VN1R5	0.258066	#N/A	#N/A
ALKBH2	0.258075	#N/A	#N/A
PIP	0.258097	#N/A	#N/A
CUL1	0.258222	#N/A	#N/A
NDUFS7	0.258281	#N/A	#N/A
C9orf106	0.258331	#N/A	#N/A
ZNF320	0.258422	#N/A	#N/A
RGL3	0.258474	#N/A	#N/A
SLC35B3	0.258567	#N/A	#N/A
ARPC5L	0.258677	#N/A	#N/A
SERPINB2	0.25871	#N/A	#N/A
MT1X	0.258751	#N/A	#N/A
DCC	0.258882	#N/A	#N/A
CLIC2	0.258885	#N/A	#N/A
HMGB1	0.258918	#N/A	#N/A
CCM2L	0.258963	#N/A	#N/A
ENHO	0.259124	#N/A	#N/A
LRRC69	0.259333	#N/A	#N/A
NPM1	0.259436	#N/A	#N/A
NYAP2	0.259522	#N/A	#N/A
SPDYA	0.259627	#N/A	#N/A
Non-TargetingControl101	0.259691	#N/A	#N/A
SLC16A12	0.259732	#N/A	#N/A
DDIT3	0.259736	#N/A	#N/A
RIPK4	0.260087	#N/A	#N/A
GSTA2	0.260155	#N/A	#N/A
MRPL42	0.260242	#N/A	#N/A
OR56A3	0.260381	#N/A	#N/A
SMARCAL1	0.26044	#N/A	#N/A
Non-TargetingControl29	0.260451	#N/A	#N/A
DHX16	0.260487	#N/A	#N/A
BDH2	0.260568	#N/A	#N/A
PAX6	0.260651	#N/A	#N/A
NDUFA5	0.260701	#N/A	#N/A
STK11	0.260727	#N/A	#N/A
AGPAT9	0.261039	#N/A	#N/A
MFSD7	0.261144	#N/A	#N/A
APRT	0.261149	#N/A	#N/A
LCA5L	0.261325	#N/A	#N/A
TOP2B	0.261327	#N/A	#N/A
PRR22	0.261483	#N/A	#N/A
MLNR	0.261505	#N/A	#N/A
C19orf70	0.261622	#N/A	#N/A
BHLHE23	0.261824	#N/A	#N/A
C11orf68	0.261852	#N/A	#N/A
SOX15	0.261855	#N/A	#N/A
OR2A7	0.261959	#N/A	#N/A
MORC3	0.262156	#N/A	#N/A
OTOGL	0.262322	#N/A	#N/A
IFNA21	0.262396	#N/A	#N/A
ZBTB49	0.262403	#N/A	#N/A
SYBU	0.262432	#N/A	#N/A
ARL15	0.262466	#N/A	#N/A
VSIG10	0.262606	#N/A	#N/A
SSBP2	0.262614	#N/A	#N/A
SLC37A4	0.262808	#N/A	#N/A
SERPINA12	0.26286	#N/A	#N/A
DNAH10	0.262939	#N/A	#N/A
KRTAP2-2	0.262964	#N/A	#N/A
SPINK5	0.262997	#N/A	#N/A
FAM111B	0.263163	#N/A	#N/A
KCNA7	0.263226	#N/A	#N/A
TBL1X	0.263466	#N/A	#N/A
TRHDE	0.263575	#N/A	#N/A
FAM19A3	0.263609	#N/A	#N/A
EEF2KMT	0.263805	#N/A	#N/A
KLRD1	0.263807	#N/A	#N/A
KIR2DL3	0.263821	#N/A	#N/A
CPA4	0.263975	#N/A	#N/A
ODF3	0.264	#N/A	#N/A
ZDHHC14	0.264108	#N/A	#N/A
KIFC1	0.264169	#N/A	#N/A
ARHGAP33	0.26422	#N/A	#N/A
MPV17L	0.264229	#N/A	#N/A
RAD51B	0.264566	#N/A	#N/A
STAG3	0.264615	#N/A	#N/A
AP5M1	0.264647	#N/A	#N/A
TGM2	0.264693	#N/A	#N/A
TYR	0.264714	#N/A	#N/A
BAG1	0.264776	#N/A	#N/A
OR2A5	0.264779	#N/A	#N/A
ATP6AP1	0.264824	#N/A	#N/A
GPNMB	0.264861	#N/A	#N/A
STEAP1B	0.264895	#N/A	#N/A
RGCC	0.264971	#N/A	#N/A
TMEM203	0.265002	#N/A	#N/A
SIDT2	0.265194	#N/A	#N/A
TMEM89	0.265199	#N/A	#N/A
PKNOX1	0.265258	#N/A	#N/A
GPHA2	0.265672	#N/A	#N/A
ACTR5	0.265695	#N/A	#N/A
TLCD2	0.265868	#N/A	#N/A
CKB	0.265956	#N/A	#N/A
GKN1	0.266001	#N/A	#N/A
CCDC129	0.26603	#N/A	#N/A
ACD	0.266097	#N/A	#N/A
PLEK	0.266188	#N/A	#N/A
AK9	0.266289	#N/A	#N/A
SLC27A4	0.266339	#N/A	#N/A
NUP85	0.266363	#N/A	#N/A
CHKB	0.2664	#N/A	#N/A
STK25	0.266404	#N/A	#N/A
MEIS2	0.26653	#N/A	#N/A
R3HDM1	0.266545	#N/A	#N/A
FRK	0.266618	#N/A	#N/A
SEMA6D	0.266696	#N/A	#N/A
C16orf74	0.266947	#N/A	#N/A
MYH6	0.26698	#N/A	#N/A
ZSCAN5B	0.266982	#N/A	#N/A
USP17L10	0.267021	#N/A	#N/A
FAM157B	0.267069	#N/A	#N/A
VPREB1	0.267174	#N/A	#N/A
MFHAS1	0.267198	#N/A	#N/A
SGTB	0.26729	#N/A	#N/A
CCDC58	0.267338	#N/A	#N/A
PTPRE	0.267407	#N/A	#N/A
CKMT1A	0.267423	#N/A	#N/A
CCDC25	0.26744	#N/A	#N/A
PTPRN2	0.267578	#N/A	#N/A
SLC41A2	0.267621	#N/A	#N/A
TRIM49B	0.267792	#N/A	#N/A
CTSH	0.267812	#N/A	#N/A
GRHL2	0.267842	#N/A	#N/A
GJD4	0.267851	#N/A	#N/A
IBA57	0.267883	#N/A	#N/A
TMEM221	0.267965	#N/A	#N/A
EARS2	0.267988	#N/A	#N/A
ZNF705B	0.267988	#N/A	#N/A
CIDEB	0.267995	#N/A	#N/A
CLRN3	0.26804	#N/A	#N/A
BYSL	0.268167	#N/A	#N/A
AQP5	0.268369	#N/A	#N/A
ANO5	0.26837	#N/A	#N/A
SMIM5	0.268392	#N/A	#N/A
SMG1	0.268487	#N/A	#N/A
ADGRA1	0.268583	#N/A	#N/A
ZIC1	0.269172	#N/A	#N/A
CAPN2	0.269232	#N/A	#N/A
CEBPG	0.269236	#N/A	#N/A
ARL13B	0.269312	#N/A	#N/A
B4GALT7	0.269728	#N/A	#N/A
PROKR1	0.26978	#N/A	#N/A
OR5M10	0.269949	#N/A	#N/A
RAB7B	0.270026	#N/A	#N/A
DAG1	0.270087	#N/A	#N/A
TDRD7	0.27023	#N/A	#N/A
RFX4	0.270265	#N/A	#N/A
PIP5K1A	0.27036	#N/A	#N/A
OR5K4	0.270539	#N/A	#N/A
UBE2I	0.270601	#N/A	#N/A
C11orf57	0.270739	#N/A	#N/A
FABP4	0.270842	#N/A	#N/A
FKBP3	0.270997	#N/A	#N/A
CEP55	0.27112	#N/A	#N/A
HLA-DPA1	0.271281	#N/A	#N/A
AP5Z1	0.271284	#N/A	#N/A
SH3GLB2	0.271323	#N/A	#N/A
CCNG1	0.271362	#N/A	#N/A
MAD1L1	0.271388	#N/A	#N/A
SSPN	0.271523	#N/A	#N/A
THUMPD2	0.271619	#N/A	#N/A
NDUFS6	0.271695	#N/A	#N/A
GPX7	0.271723	#N/A	#N/A
ZNF607	0.271729	#N/A	#N/A
FBXL4	0.27174	#N/A	#N/A
PSMD3	0.271988	#N/A	#N/A
SH3PXD2A	0.272768	#N/A	#N/A
IL11RA	0.272793	#N/A	#N/A
EVPL	0.272823	#N/A	#N/A
KCNC1	0.272854	#N/A	#N/A
ZNF143	0.272913	#N/A	#N/A
MARCO	0.272931	#N/A	#N/A
UTP14A	0.273291	#N/A	#N/A
KRT10	0.273374	#N/A	#N/A
YWHAG	0.273395	#N/A	#N/A
ZNF646	0.273415	#N/A	#N/A
EPPIN-WFDC6	0.273497	#N/A	#N/A
SOWAHA	0.273577	#N/A	#N/A
FBXL18	0.273617	#N/A	#N/A
C9orf92	0.273626	#N/A	#N/A
DDX51	0.273643	#N/A	#N/A
C6orf223	0.273659	#N/A	#N/A
TWIST1	0.273789	#N/A	#N/A
TRIM45	0.273868	#N/A	#N/A
OTC	0.273922	#N/A	#N/A
CXorf49B	0.273993	#N/A	#N/A
KCNQ5	0.274098	#N/A	#N/A
DNASE1L2	0.274154	#N/A	#N/A
CCDC90B	0.2743	#N/A	#N/A
TRMT44	0.274326	#N/A	#N/A
C15orf38-AP3S2	0.27433	#N/A	#N/A
PMM1	0.274336	#N/A	#N/A
CCDC178	0.274353	#N/A	#N/A
FRRS1	0.274355	#N/A	#N/A
ACOX2	0.274399	#N/A	#N/A
ERCC5	0.274427	#N/A	#N/A
NTNG2	0.274491	#N/A	#N/A
DHRS11	0.274538	#N/A	#N/A
FOXF2	0.274687	#N/A	#N/A
DNAJC1	0.274775	#N/A	#N/A
GLUD1	0.274933	#N/A	#N/A
SETMAR	0.275012	#N/A	#N/A
CEP68	0.27512	#N/A	#N/A
RSPH9	0.275155	#N/A	#N/A
RC3H2	0.275184	#N/A	#N/A
C9orf41	0.275315	#N/A	#N/A
MRPS7	0.275345	#N/A	#N/A
DHODH	0.275373	#N/A	#N/A
C1QTNF9B-AS1	0.275433	#N/A	#N/A
TACR1	0.275475	#N/A	#N/A
RNF182	0.275593	#N/A	#N/A
KRTAP10-2	0.275727	#N/A	#N/A
MFI2	0.27576	#N/A	#N/A
TXNDC16	0.275761	#N/A	#N/A
YY1AP1	0.275769	#N/A	#N/A
BARHL2	0.275842	#N/A	#N/A
IL1RAP	0.275865	#N/A	#N/A
TYW1B	0.27607	#N/A	#N/A
FAM13B	0.276196	#N/A	#N/A
EVPLL	0.276277	#N/A	#N/A
DDX55	0.276279	#N/A	#N/A
KATNBL1	0.276325	#N/A	#N/A
RBM15	0.276505	#N/A	#N/A
GADL1	0.276591	#N/A	#N/A
IL6ST	0.276675	#N/A	#N/A
TRNAU1AP	0.276831	#N/A	#N/A
ZNF266	0.276841	#N/A	#N/A
MRPS10	0.276849	#N/A	#N/A
LRRC75A	0.276865	#N/A	#N/A
NOC4L	0.277102	#N/A	#N/A
ZPLD1	0.277132	#N/A	#N/A
BBS1	0.277134	#N/A	#N/A
KCNQ4	0.277261	#N/A	#N/A
C1orf228	0.2774	#N/A	#N/A
KRTAP12-2	0.277454	#N/A	#N/A
CFAP53	0.277462	#N/A	#N/A
PRH1	0.277527	#N/A	#N/A
NEU1	0.277683	#N/A	#N/A
CAPN10	0.277819	#N/A	#N/A
AMT	0.277886	#N/A	#N/A
NQO2	0.277927	#N/A	#N/A
SCRN1	0.277928	#N/A	#N/A
TAF1	0.278013	#N/A	#N/A
TMEM11	0.278135	#N/A	#N/A
HFE	0.278307	#N/A	#N/A
AGAP6	0.278329	#N/A	#N/A
MTRNR2L7	0.27837	#N/A	#N/A
EFNB1	0.278419	#N/A	#N/A
TSEN54	0.278488	#N/A	#N/A
PIH1D1	0.278499	#N/A	#N/A
METTL21B	0.278511	#N/A	#N/A
ZCCHC3	0.27861	#N/A	#N/A
ZNF251	0.278698	#N/A	#N/A
MAGEA8	0.27881	#N/A	#N/A
POLR2B	0.278854	#N/A	#N/A
C5	0.278854	#N/A	#N/A
SFR1	0.279041	#N/A	#N/A
GPR65	0.279072	#N/A	#N/A
CACNA1H	0.279103	#N/A	#N/A
MYL7	0.279266	#N/A	#N/A
FRMPD4	0.279306	#N/A	#N/A
NDUFAF6	0.279315	#N/A	#N/A
KCNAB1	0.27933	#N/A	#N/A
BOLA2B	0.279467	#N/A	#N/A
GSTP1	0.279647	#N/A	#N/A
SLC14A2	0.279738	#N/A	#N/A
MKX	0.279819	#N/A	#N/A
COPZ2	0.27982	#N/A	#N/A
ZNF507	0.279827	#N/A	#N/A
FAM83C	0.279834	#N/A	#N/A
ORAI2	0.279866	#N/A	#N/A
ARHGAP36	0.2801	#N/A	#N/A
HIST1H3A	0.280132	#N/A	#N/A
KLF13	0.280254	#N/A	#N/A
FARSA	0.28026	#N/A	#N/A
NEU4	0.280351	#N/A	#N/A
DIAPH1	0.280387	#N/A	#N/A
ESM1	0.280432	#N/A	#N/A
ATF7	0.280441	#N/A	#N/A
2019-03-01	0.280572	#N/A	#N/A
FAM83D	0.280688	#N/A	#N/A
PGGT1B	0.280754	#N/A	#N/A
ID4	0.280849	#N/A	#N/A
CSTF2T	0.280904	#N/A	#N/A
POC1B-GALNT4	0.280912	#N/A	#N/A
CDKL1	0.280917	#N/A	#N/A
C1orf110	0.280963	#N/A	#N/A
H2AFJ	0.280989	#N/A	#N/A
RCAN1	0.281123	#N/A	#N/A
TTC31	0.281145	#N/A	#N/A
NNMT	0.281419	#N/A	#N/A
FARSB	0.281437	#N/A	#N/A
ZRANB2	0.281444	#N/A	#N/A
GOLGA6L1	0.281524	#N/A	#N/A
NCR3LG1	0.281578	#N/A	#N/A
ADAMTS12	0.281592	#N/A	#N/A
MYO5B	0.281592	#N/A	#N/A
LOC101060389	0.281667	#N/A	#N/A
EBP	0.281667	#N/A	#N/A
RIMS4	0.281687	#N/A	#N/A
OR4K2	0.281717	#N/A	#N/A
KCNK7	0.281831	#N/A	#N/A
INA	0.281896	#N/A	#N/A
MTRNR2L4	0.282001	#N/A	#N/A
SSC5D	0.282009	#N/A	#N/A
OR10T2	0.28202	#N/A	#N/A
GEMIN7	0.282376	#N/A	#N/A
METTL2A	0.28238	#N/A	#N/A
PSG9	0.282384	#N/A	#N/A
BASP1	0.28241	#N/A	#N/A
CHAMP1	0.282413	#N/A	#N/A
OSBPL2	0.282453	#N/A	#N/A
SLC25A6	0.282567	#N/A	#N/A
KRT75	0.282589	#N/A	#N/A
S100A3	0.282615	#N/A	#N/A
TENM1	0.282646	#N/A	#N/A
MOB1B	0.282835	#N/A	#N/A
AHI1	0.282949	#N/A	#N/A
RCHY1	0.282958	#N/A	#N/A
SLC22A24	0.283019	#N/A	#N/A
ZNF430	0.283053	#N/A	#N/A
MICAL1	0.283101	#N/A	#N/A
TAMM41	0.283156	#N/A	#N/A
GALNT8	0.283226	#N/A	#N/A
PSAP	0.283242	#N/A	#N/A
IGSF10	0.283483	#N/A	#N/A
AKAP10	0.283514	#N/A	#N/A
ARHGAP11B	0.283524	#N/A	#N/A
CCDC167	0.283663	#N/A	#N/A
ISG20L2	0.283725	#N/A	#N/A
HES2	0.28395	#N/A	#N/A
TOM1L2	0.284159	#N/A	#N/A
SLC39A5	0.284187	#N/A	#N/A
RRAGD	0.284234	#N/A	#N/A
GNE	0.284282	#N/A	#N/A
2019-09-02	0.284349	#N/A	#N/A
CDC14B	0.284581	#N/A	#N/A
USP30	0.284582	#N/A	#N/A
EIF5AL1	0.28468	#N/A	#N/A
MEF2D	0.28471	#N/A	#N/A
C4BPA	0.284816	#N/A	#N/A
HERPUD1	0.284819	#N/A	#N/A
C17orf89	0.284836	#N/A	#N/A
RAMP1	0.285013	#N/A	#N/A
C14orf80	0.285018	#N/A	#N/A
NCOA3	0.28502	#N/A	#N/A
COX4I1	0.285179	#N/A	#N/A
CR1	0.285227	#N/A	#N/A
FBXW2	0.285292	#N/A	#N/A
SRR	0.28531	#N/A	#N/A
MPEG1	0.285387	#N/A	#N/A
CFAP44	0.2855	#N/A	#N/A
GPRC6A	0.285551	#N/A	#N/A
TNIK	0.285564	#N/A	#N/A
EIF4G2	0.285593	#N/A	#N/A
APBB3	0.285648	#N/A	#N/A
MESP2	0.285682	#N/A	#N/A
USP53	0.285724	#N/A	#N/A
PPP1R1C	0.285726	#N/A	#N/A
BTBD8	0.285737	#N/A	#N/A
RLN3	0.285746	#N/A	#N/A
TOPORS	0.285786	#N/A	#N/A
RPL41	0.285787	#N/A	#N/A
SOX8	0.285795	#N/A	#N/A
LIM2	0.286032	#N/A	#N/A
NEU2	0.286258	#N/A	#N/A
ARL6	0.286313	#N/A	#N/A
ASB17	0.286341	#N/A	#N/A
STKLD1	0.286377	#N/A	#N/A
NLGN4Y	0.286383	#N/A	#N/A
OR10P1	0.286406	#N/A	#N/A
LIG1	0.28645	#N/A	#N/A
ST8SIA1	0.286874	#N/A	#N/A
WBSCR17	0.287018	#N/A	#N/A
WDFY4	0.287037	#N/A	#N/A
C11orf70	0.287199	#N/A	#N/A
SV2B	0.287248	#N/A	#N/A
SLC31A2	0.287327	#N/A	#N/A
LRRC57	0.287486	#N/A	#N/A
TMEM2	0.287541	#N/A	#N/A
TIGD7	0.287758	#N/A	#N/A
SDSL	0.287865	#N/A	#N/A
LUC7L	0.287934	#N/A	#N/A
PSENEN	0.287943	#N/A	#N/A
UCN3	0.28796	#N/A	#N/A
CCDC166	0.288459	#N/A	#N/A
CARS	0.288531	#N/A	#N/A
DYRK4	0.288552	#N/A	#N/A
HBB	0.288661	#N/A	#N/A
WFS1	0.288967	#N/A	#N/A
PPIAL4D	0.289061	#N/A	#N/A
ULBP1	0.289096	#N/A	#N/A
Non-TargetingControl70	0.289398	#N/A	#N/A
FUT10	0.289402	#N/A	#N/A
CTSK	0.28949	#N/A	#N/A
PLEK2	0.289831	#N/A	#N/A
NUDT9	0.289886	#N/A	#N/A
CX3CL1	0.289921	#N/A	#N/A
TM6SF1	0.290184	#N/A	#N/A
ARMC3	0.290304	#N/A	#N/A
ANKS1B	0.290349	#N/A	#N/A
FBLIM1	0.290381	#N/A	#N/A
SENP6	0.290455	#N/A	#N/A
WI2-2373I1.2	0.290519	#N/A	#N/A
GPR1	0.290623	#N/A	#N/A
GLIPR2	0.290629	#N/A	#N/A
TEKT5	0.290634	#N/A	#N/A
CLVS2	0.290724	#N/A	#N/A
XXYLT1	0.290843	#N/A	#N/A
ZBTB7C	0.290886	#N/A	#N/A
HIST1H3G	0.290926	#N/A	#N/A
AATK	0.29099	#N/A	#N/A
ARMC12	0.291084	#N/A	#N/A
FASTKD3	0.291124	#N/A	#N/A
C5AR1	0.291159	#N/A	#N/A
KANK4	0.291161	#N/A	#N/A
MMP25	0.291186	#N/A	#N/A
CLCA4	0.291345	#N/A	#N/A
INPP5E	0.291449	#N/A	#N/A
ANXA2	0.29163	#N/A	#N/A
NREP	0.291678	#N/A	#N/A
LRRC3C	0.29197	#N/A	#N/A
E2F1	0.292073	#N/A	#N/A
TTR	0.29234	#N/A	#N/A
COL4A3BP	0.29241	#N/A	#N/A
SLC35C2	0.292584	#N/A	#N/A
GFRAL	0.292585	#N/A	#N/A
VMO1	0.292679	#N/A	#N/A
CCL3	0.292732	#N/A	#N/A
MUM1	0.292882	#N/A	#N/A
MAFF	0.292921	#N/A	#N/A
RNF17	0.292949	#N/A	#N/A
SLC46A3	0.292964	#N/A	#N/A
ZNF140	0.293193	#N/A	#N/A
TMEM225	0.293255	#N/A	#N/A
PQLC3	0.293289	#N/A	#N/A
SMIM2	0.293298	#N/A	#N/A
DMTN	0.293514	#N/A	#N/A
ZNF354C	0.29353	#N/A	#N/A
ATP2A1	0.293541	#N/A	#N/A
TMEM116	0.293891	#N/A	#N/A
STX11	0.293892	#N/A	#N/A
RBM20	0.293943	#N/A	#N/A
NFKBIB	0.294015	#N/A	#N/A
DDX39A	0.294089	#N/A	#N/A
TK2	0.294181	#N/A	#N/A
HPDL	0.294312	#N/A	#N/A
APOC3	0.294358	#N/A	#N/A
MAGEA10-MAGEA5	0.29453	#N/A	#N/A
SRGAP2C	0.294584	#N/A	#N/A
MRGPRD	0.294635	#N/A	#N/A
ARL4D	0.294864	#N/A	#N/A
IDI2	0.294881	#N/A	#N/A
HSBP1L1	0.294903	#N/A	#N/A
FNDC4	0.295197	#N/A	#N/A
NDUFB7	0.295293	#N/A	#N/A
SLC12A8	0.295326	#N/A	#N/A
CCDC92	0.295404	#N/A	#N/A
FAM168B	0.295507	#N/A	#N/A
RRAGB	0.295588	#N/A	#N/A
CD8B	0.295612	#N/A	#N/A
PI4KA	0.295703	#N/A	#N/A
SNTB1	0.295719	#N/A	#N/A
ATF6B	0.295747	#N/A	#N/A
CD151	0.2958	#N/A	#N/A
ZSCAN20	0.295861	#N/A	#N/A
AHRR	0.296077	#N/A	#N/A
G6PC	0.296174	#N/A	#N/A
HS3ST1	0.296337	#N/A	#N/A
ANGPT1	0.296396	#N/A	#N/A
GSDMA	0.296419	#N/A	#N/A
EDAR	0.296466	#N/A	#N/A
PROSC	0.296543	#N/A	#N/A
KRTAP2-3	0.296792	#N/A	#N/A
Non-TargetingControl217	0.296857	#N/A	#N/A
SRPRB	0.296925	#N/A	#N/A
APLP1	0.296968	#N/A	#N/A
ULK2	0.297024	#N/A	#N/A
SSX7	0.297049	#N/A	#N/A
GATB	0.297074	#N/A	#N/A
AGA	0.297207	#N/A	#N/A
TNFRSF1B	0.297248	#N/A	#N/A
CFAP43	0.297294	#N/A	#N/A
FOXD4L1	0.29744	#N/A	#N/A
C1orf186	0.297441	#N/A	#N/A
ANKRD10	0.297467	#N/A	#N/A
ZNF160	0.297497	#N/A	#N/A
TXK	0.29753	#N/A	#N/A
THAP9	0.297998	#N/A	#N/A
KRTAP24-1	0.298071	#N/A	#N/A
BBOX1	0.298096	#N/A	#N/A
SLC9A9	0.298129	#N/A	#N/A
SIPA1L1	0.298161	#N/A	#N/A
ACBD3	0.298161	#N/A	#N/A
USP20	0.298203	#N/A	#N/A
RAB30	0.298257	#N/A	#N/A
ARFRP1	0.298304	#N/A	#N/A
ANKRD44	0.298385	#N/A	#N/A
CCDC138	0.298422	#N/A	#N/A
DCST1	0.298685	#N/A	#N/A
PDX1	0.298702	#N/A	#N/A
COL14A1	0.298741	#N/A	#N/A
FZD8	0.298934	#N/A	#N/A
MRPL50	0.298939	#N/A	#N/A
SRGAP2	0.29899	#N/A	#N/A
PPID	0.299123	#N/A	#N/A
SH3D19	0.299135	#N/A	#N/A
PYGM	0.299184	#N/A	#N/A
P2RY11	0.299186	#N/A	#N/A
PAICS	0.299303	#N/A	#N/A
LOC149373	0.299408	#N/A	#N/A
RCBTB2	0.299497	#N/A	#N/A
CLIP4	0.299938	#N/A	#N/A
ADAM18	0.300121	#N/A	#N/A
KCNS1	0.300168	#N/A	#N/A
KIAA1217	0.30022	#N/A	#N/A
VRK3	0.300348	#N/A	#N/A
BTN2A2	0.300425	#N/A	#N/A
ZSCAN2	0.300517	#N/A	#N/A
MYH4	0.300709	#N/A	#N/A
OXR1	0.301082	#N/A	#N/A
NFU1	0.301149	#N/A	#N/A
OR4C11	0.301174	#N/A	#N/A
LGI4	0.301194	#N/A	#N/A
LPL	0.301204	#N/A	#N/A
C16orf70	0.301306	#N/A	#N/A
PSMA8	0.301491	#N/A	#N/A
USP10	0.301711	#N/A	#N/A
ADRA2C	0.301753	#N/A	#N/A
FUT9	0.301843	#N/A	#N/A
PLCD4	0.301847	#N/A	#N/A
TRIM3	0.30207	#N/A	#N/A
PDE1A	0.302165	#N/A	#N/A
ORMDL3	0.302633	#N/A	#N/A
MTX2	0.302775	#N/A	#N/A
BCL2L11	0.302883	#N/A	#N/A
NME6	0.302993	#N/A	#N/A
ESYT2	0.303065	#N/A	#N/A
UPP2	0.303282	#N/A	#N/A
HHEX	0.303483	#N/A	#N/A
OR1D5	0.303908	#N/A	#N/A
ZNF496	0.303971	#N/A	#N/A
FBXO18	0.303977	#N/A	#N/A
UBOX5	0.304046	#N/A	#N/A
PRB4	0.304092	#N/A	#N/A
CXCL10	0.304107	#N/A	#N/A
MIP	0.30438	#N/A	#N/A
USP27X	0.304395	#N/A	#N/A
CDH4	0.304434	#N/A	#N/A
GFM1	0.304461	#N/A	#N/A
ZBTB8B	0.304641	#N/A	#N/A
ASTL	0.304693	#N/A	#N/A
SAA1	0.304785	#N/A	#N/A
PUM2	0.304793	#N/A	#N/A
ZNF616	0.304877	#N/A	#N/A
TEX15	0.304897	#N/A	#N/A
CEP162	0.30498	#N/A	#N/A
FRG2B	0.305047	#N/A	#N/A
MINOS1-NBL1	0.305209	#N/A	#N/A
HCRTR1	0.305214	#N/A	#N/A
PUSL1	0.305343	#N/A	#N/A
ARID5A	0.305361	#N/A	#N/A
GSTK1	0.305383	#N/A	#N/A
C1orf137	0.305475	#N/A	#N/A
CYB5R3	0.305477	#N/A	#N/A
GNAQ	0.30553	#N/A	#N/A
MYO15A	0.30559	#N/A	#N/A
MDM1	0.305733	#N/A	#N/A
SYT9	0.305753	#N/A	#N/A
IFT27	0.305769	#N/A	#N/A
NDUFA10	0.306025	#N/A	#N/A
LAMTOR4	0.306153	#N/A	#N/A
GPR12	0.306186	#N/A	#N/A
SERPINB9	0.306191	#N/A	#N/A
EMILIN2	0.306266	#N/A	#N/A
IL17RC	0.306467	#N/A	#N/A
CINP	0.30649	#N/A	#N/A
CNTROB	0.306576	#N/A	#N/A
PLB1	0.306647	#N/A	#N/A
C4orf51	0.306777	#N/A	#N/A
IGLL1	0.306815	#N/A	#N/A
FAM92A1	0.306891	#N/A	#N/A
KIFC2	0.306962	#N/A	#N/A
ALG11	0.306975	#N/A	#N/A
RIPPLY3	0.307083	#N/A	#N/A
VPS33B	0.307179	#N/A	#N/A
FAM86B2	0.307278	#N/A	#N/A
D2HGDH	0.30732	#N/A	#N/A
RASSF3	0.307401	#N/A	#N/A
PNPLA8	0.30745	#N/A	#N/A
ZNF577	0.307492	#N/A	#N/A
TBC1D10A	0.307609	#N/A	#N/A
IFNW1	0.307746	#N/A	#N/A
GTF3C4	0.307858	#N/A	#N/A
RRNAD1	0.307894	#N/A	#N/A
HAO1	0.307914	#N/A	#N/A
OR5A1	0.308079	#N/A	#N/A
OR4N5	0.308129	#N/A	#N/A
ARMC8	0.308153	#N/A	#N/A
CATIP	0.30816	#N/A	#N/A
IGSF3	0.308374	#N/A	#N/A
SSX3	0.308487	#N/A	#N/A
GLTP	0.308513	#N/A	#N/A
MAGEC3	0.308619	#N/A	#N/A
CLN6	0.308632	#N/A	#N/A
UGGT2	0.308817	#N/A	#N/A
NPY5R	0.308835	#N/A	#N/A
DNASE1L1	0.3089	#N/A	#N/A
OR5T3	0.309129	#N/A	#N/A
TMEM55A	0.309167	#N/A	#N/A
GRSF1	0.309273	#N/A	#N/A
PGM2	0.309394	#N/A	#N/A
CCDC173	0.309574	#N/A	#N/A
C1orf189	0.309646	#N/A	#N/A
SHC3	0.309663	#N/A	#N/A
DOCK5	0.309755	#N/A	#N/A
CACNA1D	0.310058	#N/A	#N/A
CAPN9	0.310094	#N/A	#N/A
HHLA1	0.310244	#N/A	#N/A
SEPHS1	0.310386	#N/A	#N/A
CTRB1	0.310452	#N/A	#N/A
DNAJB6	0.310576	#N/A	#N/A
UTS2B	0.310694	#N/A	#N/A
ANKRD26	0.31078	#N/A	#N/A
BARHL1	0.310822	#N/A	#N/A
PPP2R1B	0.31099	#N/A	#N/A
LRRC40	0.311023	#N/A	#N/A
C20orf24	0.311491	#N/A	#N/A
TP53I3	0.311508	#N/A	#N/A
PIP5K1C	0.311544	#N/A	#N/A
BUD13	0.311608	#N/A	#N/A
ZAN	0.311669	#N/A	#N/A
TPCN1	0.311871	#N/A	#N/A
FOXL1	0.311916	#N/A	#N/A
ARMC7	0.311917	#N/A	#N/A
ZNF571	0.312321	#N/A	#N/A
NKX6-2	0.312323	#N/A	#N/A
MGAT4D	0.312354	#N/A	#N/A
WDR82	0.312676	#N/A	#N/A
OMA1	0.312698	#N/A	#N/A
CDK5RAP1	0.312844	#N/A	#N/A
DLK2	0.312931	#N/A	#N/A
VCY1B	0.312938	#N/A	#N/A
IFNA7	0.313027	#N/A	#N/A
ZCCHC24	0.313177	#N/A	#N/A
BBS12	0.313286	#N/A	#N/A
OR6T1	0.313354	#N/A	#N/A
DKK2	0.313469	#N/A	#N/A
WHSC1	0.313621	#N/A	#N/A
TPP2	0.313748	#N/A	#N/A
FHDC1	0.313832	#N/A	#N/A
LOC283710	0.313939	#N/A	#N/A
RASA4	0.313974	#N/A	#N/A
LRRC23	0.314167	#N/A	#N/A
SPATA31D3	0.314278	#N/A	#N/A
RGAG1	0.314356	#N/A	#N/A
DKK1	0.314382	#N/A	#N/A
ALS2CL	0.314395	#N/A	#N/A
IRF6	0.314452	#N/A	#N/A
GGT6	0.314583	#N/A	#N/A
DPF3	0.3146	#N/A	#N/A
HRH1	0.314797	#N/A	#N/A
PLCXD3	0.31487	#N/A	#N/A
OR1E1	0.314942	#N/A	#N/A
ABL1	0.31498	#N/A	#N/A
UBE2V1	0.315122	#N/A	#N/A
C8orf31	0.315252	#N/A	#N/A
PRSS33	0.315273	#N/A	#N/A
ACSM5	0.315302	#N/A	#N/A
ZNF286A	0.315498	#N/A	#N/A
CD47	0.315498	#N/A	#N/A
ATP13A3	0.315505	#N/A	#N/A
CYB5B	0.315516	#N/A	#N/A
NOG	0.315714	#N/A	#N/A
ASB9	0.315781	#N/A	#N/A
ZNF141	0.315898	#N/A	#N/A
KRTAP29-1	0.315918	#N/A	#N/A
MUC7	0.316005	#N/A	#N/A
SMAD2	0.316116	#N/A	#N/A
CCL7	0.316257	#N/A	#N/A
YAE1D1	0.316302	#N/A	#N/A
RETN	0.316347	#N/A	#N/A
PNLIPRP2	0.316443	#N/A	#N/A
CACNA1A	0.316507	#N/A	#N/A
OIP5	0.316536	#N/A	#N/A
PPP1R3A	0.316671	#N/A	#N/A
ZNF286B	0.316774	#N/A	#N/A
KLK3	0.316835	#N/A	#N/A
TNFRSF9	0.316849	#N/A	#N/A
MAK16	0.316915	#N/A	#N/A
NDUFB1	0.316953	#N/A	#N/A
ATP6V1E1	0.317152	#N/A	#N/A
BCAR3	0.317272	#N/A	#N/A
HAUS5	0.31743	#N/A	#N/A
EDARADD	0.317464	#N/A	#N/A
NOX4	0.317472	#N/A	#N/A
SYP	0.317485	#N/A	#N/A
MAGEA4	0.317574	#N/A	#N/A
DEFB123	0.317735	#N/A	#N/A
FAM127A	0.31777	#N/A	#N/A
TMF1	0.317803	#N/A	#N/A
ZNF784	0.317815	#N/A	#N/A
SPPL2C	0.317927	#N/A	#N/A
TBR1	0.317958	#N/A	#N/A
OR8B2	0.317993	#N/A	#N/A
TPP1	0.31804	#N/A	#N/A
FGFRL1	0.318066	#N/A	#N/A
UCKL1	0.318428	#N/A	#N/A
WBSCR28	0.318469	#N/A	#N/A
ZCCHC6	0.318479	#N/A	#N/A
VPS54	0.318697	#N/A	#N/A
TCEAL6	0.318713	#N/A	#N/A
SNRPB	0.318739	#N/A	#N/A
MBD1	0.318743	#N/A	#N/A
MORC4	0.318871	#N/A	#N/A
PIGG	0.319106	#N/A	#N/A
FAM155B	0.319119	#N/A	#N/A
FAM69C	0.319193	#N/A	#N/A
MEGF10	0.319508	#N/A	#N/A
PPARA	0.319544	#N/A	#N/A
PAX4	0.31979	#N/A	#N/A
BLNK	0.319866	#N/A	#N/A
FAM209B	0.319878	#N/A	#N/A
GPX2	0.320012	#N/A	#N/A
CEP85	0.320034	#N/A	#N/A
TSPEAR	0.320125	#N/A	#N/A
WDFY1	0.320168	#N/A	#N/A
SLC7A4	0.320173	#N/A	#N/A
TCF21	0.320185	#N/A	#N/A
CAPS2	0.320234	#N/A	#N/A
BTG2	0.320267	#N/A	#N/A
HSPA4L	0.320279	#N/A	#N/A
ST20	0.320412	#N/A	#N/A
ZNF292	0.320416	#N/A	#N/A
APOF	0.320443	#N/A	#N/A
ITSN2	0.320491	#N/A	#N/A
SPAG4	0.320544	#N/A	#N/A
ZNF436	0.32068	#N/A	#N/A
NELFE	0.320744	#N/A	#N/A
NPHS1	0.321081	#N/A	#N/A
OBSL1	0.321491	#N/A	#N/A
KPNA2	0.321786	#N/A	#N/A
LOC100506422	0.321844	#N/A	#N/A
TGM5	0.321883	#N/A	#N/A
METTL3	0.321972	#N/A	#N/A
KRTAP12-4	0.321992	#N/A	#N/A
STAC3	0.32205	#N/A	#N/A
UNC13B	0.322082	#N/A	#N/A
MS4A3	0.32212	#N/A	#N/A
MYL9	0.322331	#N/A	#N/A
WDR63	0.32237	#N/A	#N/A
POU3F4	0.322385	#N/A	#N/A
HENMT1	0.322498	#N/A	#N/A
SPG21	0.322551	#N/A	#N/A
C21orf2	0.322565	#N/A	#N/A
FBXL22	0.322571	#N/A	#N/A
ITK	0.322613	#N/A	#N/A
UBIAD1	0.322693	#N/A	#N/A
UBC	0.322762	#N/A	#N/A
REC114	0.32277	#N/A	#N/A
CCDC86	0.322774	#N/A	#N/A
TAF9B	0.322828	#N/A	#N/A
CCDC121	0.322843	#N/A	#N/A
CLDN34	0.322944	#N/A	#N/A
AMICA1	0.323026	#N/A	#N/A
ATG4B	0.323344	#N/A	#N/A
ABHD4	0.323396	#N/A	#N/A
KIF3B	0.323619	#N/A	#N/A
CASP10	0.32362	#N/A	#N/A
SLC6A14	0.323637	#N/A	#N/A
CLEC18C	0.323813	#N/A	#N/A
ATP6V0D1	0.323844	#N/A	#N/A
ADRA2A	0.323861	#N/A	#N/A
NKD2	0.323906	#N/A	#N/A
TPTE	0.324049	#N/A	#N/A
FMR1NB	0.324128	#N/A	#N/A
NACC2	0.324336	#N/A	#N/A
CAPZA1	0.324351	#N/A	#N/A
ELAC1	0.324503	#N/A	#N/A
GYG1	0.324624	#N/A	#N/A
SPATA25	0.324647	#N/A	#N/A
REPIN1	0.324834	#N/A	#N/A
ZAR1L	0.324834	#N/A	#N/A
HACD1	0.324899	#N/A	#N/A
KHDRBS2	0.324963	#N/A	#N/A
DEFB124	0.325337	#N/A	#N/A
IL18BP	0.325356	#N/A	#N/A
ROM1	0.325395	#N/A	#N/A
HP1BP3	0.325458	#N/A	#N/A
SPCS2	0.32556	#N/A	#N/A
GSTA5	0.325632	#N/A	#N/A
TSPYL5	0.325898	#N/A	#N/A
SNURF	0.3259	#N/A	#N/A
TEX37	0.325938	#N/A	#N/A
PML	0.325981	#N/A	#N/A
LRIG2	0.326075	#N/A	#N/A
STAT5A	0.326099	#N/A	#N/A
TCF24	0.326179	#N/A	#N/A
RAC1	0.326321	#N/A	#N/A
GTF2H1	0.326371	#N/A	#N/A
ENKUR	0.326392	#N/A	#N/A
MROH8	0.326454	#N/A	#N/A
UST	0.326514	#N/A	#N/A
NPBWR2	0.326527	#N/A	#N/A
PCDH20	0.326589	#N/A	#N/A
HMGA2	0.327018	#N/A	#N/A
SNX19	0.327019	#N/A	#N/A
NPHP1	0.327152	#N/A	#N/A
PGBD1	0.327286	#N/A	#N/A
IRGC	0.327305	#N/A	#N/A
MAPK9	0.327422	#N/A	#N/A
SYTL2	0.327428	#N/A	#N/A
C16orf54	0.327497	#N/A	#N/A
FGF20	0.327567	#N/A	#N/A
MAP2K6	0.32759	#N/A	#N/A
MTCH1	0.32787	#N/A	#N/A
WNT9B	0.327939	#N/A	#N/A
KCNH5	0.327952	#N/A	#N/A
Non-TargetingControl247	0.328119	#N/A	#N/A
PRMT3	0.328141	#N/A	#N/A
TSKS	0.32816	#N/A	#N/A
NUCB1	0.328217	#N/A	#N/A
TVP23A	0.328258	#N/A	#N/A
SCARF1	0.328298	#N/A	#N/A
TYW1	0.328343	#N/A	#N/A
OR10A3	0.32858	#N/A	#N/A
TBC1D3F	0.328697	#N/A	#N/A
ZNF689	0.328756	#N/A	#N/A
GHRHR	0.328797	#N/A	#N/A
MAPKAPK3	0.328888	#N/A	#N/A
NEURL2	0.328929	#N/A	#N/A
ANKRD55	0.329021	#N/A	#N/A
MRI1	0.329049	#N/A	#N/A
CCL19	0.329077	#N/A	#N/A
NAGK	0.329108	#N/A	#N/A
PROCR	0.32914	#N/A	#N/A
PRRC1	0.329231	#N/A	#N/A
STX2	0.329273	#N/A	#N/A
TP53INP2	0.329273	#N/A	#N/A
DEFB127	0.329376	#N/A	#N/A
H3F3C	0.329561	#N/A	#N/A
RELT	0.329569	#N/A	#N/A
IRAK2	0.329672	#N/A	#N/A
NMT2	0.329921	#N/A	#N/A
CYP4F2	0.329931	#N/A	#N/A
B3GALT2	0.330057	#N/A	#N/A
RIMS2	0.330119	#N/A	#N/A
RGL1	0.330175	#N/A	#N/A
TMEM81	0.330271	#N/A	#N/A
PLEKHM2	0.330545	#N/A	#N/A
KRT17	0.330619	#N/A	#N/A
WBP1	0.330718	#N/A	#N/A
ATG14	0.330737	#N/A	#N/A
TMEM249	0.3308	#N/A	#N/A
CASK	0.330954	#N/A	#N/A
C17orf58	0.331073	#N/A	#N/A
NXF3	0.331098	#N/A	#N/A
PIGX	0.331262	#N/A	#N/A
ABI1	0.331325	#N/A	#N/A
TUBB3	0.33139	#N/A	#N/A
AOC3	0.331579	#N/A	#N/A
BABAM1	0.331601	#N/A	#N/A
IKZF3	0.331894	#N/A	#N/A
ADARB1	0.332038	#N/A	#N/A
HERC2	0.33205	#N/A	#N/A
RHOG	0.332328	#N/A	#N/A
TNP2	0.332693	#N/A	#N/A
GNGT1	0.33272	#N/A	#N/A
CNTNAP2	0.332789	#N/A	#N/A
C7orf50	0.333019	#N/A	#N/A
NUP160	0.333045	#N/A	#N/A
LRP8	0.333391	#N/A	#N/A
PRR30	0.333657	#N/A	#N/A
SIRPB2	0.333666	#N/A	#N/A
AMOTL2	0.333861	#N/A	#N/A
NME9	0.333876	#N/A	#N/A
DNAAF1	0.333967	#N/A	#N/A
SCGB2A2	0.334095	#N/A	#N/A
ARGLU1	0.334159	#N/A	#N/A
WDR43	0.33416	#N/A	#N/A
CDK9	0.334248	#N/A	#N/A
CCRL2	0.33431	#N/A	#N/A
PGPEP1	0.334407	#N/A	#N/A
BMPR2	0.334459	#N/A	#N/A
GALT	0.334493	#N/A	#N/A
CETP	0.334551	#N/A	#N/A
CCDC185	0.334663	#N/A	#N/A
SLC25A21	0.334962	#N/A	#N/A
PLIN5	0.335093	#N/A	#N/A
CASP6	0.33513	#N/A	#N/A
TFAP2E	0.335247	#N/A	#N/A
AQP4	0.335301	#N/A	#N/A
BPIFB4	0.335351	#N/A	#N/A
BATF2	0.33551	#N/A	#N/A
NT5C1B	0.335538	#N/A	#N/A
NUDT14	0.335557	#N/A	#N/A
CDCA7	0.335634	#N/A	#N/A
NBPF12	0.335657	#N/A	#N/A
LARGE	0.335663	#N/A	#N/A
FREM1	0.335695	#N/A	#N/A
NELFCD	0.335783	#N/A	#N/A
SYCE1	0.335843	#N/A	#N/A
CES5A	0.335933	#N/A	#N/A
NSMF	0.335948	#N/A	#N/A
GLTPD2	0.336082	#N/A	#N/A
DEGS2	0.336134	#N/A	#N/A
GHITM	0.336146	#N/A	#N/A
MRPL57	0.336216	#N/A	#N/A
C15orf27	0.336241	#N/A	#N/A
PIGZ	0.336384	#N/A	#N/A
SETSIP	0.336445	#N/A	#N/A
NOMO2	0.336454	#N/A	#N/A
CD226	0.336454	#N/A	#N/A
LRRC75B	0.33653	#N/A	#N/A
CHMP1B	0.336669	#N/A	#N/A
SFTA2	0.336837	#N/A	#N/A
EEF2K	0.336879	#N/A	#N/A
CCNE2	0.336977	#N/A	#N/A
KCNS3	0.33706	#N/A	#N/A
FGF21	0.337063	#N/A	#N/A
TNFRSF10C	0.337066	#N/A	#N/A
FLVCR2	0.337082	#N/A	#N/A
DDX23	0.337254	#N/A	#N/A
KLHL13	0.337571	#N/A	#N/A
WNT10B	0.337708	#N/A	#N/A
NRP2	0.338035	#N/A	#N/A
MYO7B	0.338217	#N/A	#N/A
DPEP1	0.338557	#N/A	#N/A
TARS	0.338595	#N/A	#N/A
UBE2D3	0.338855	#N/A	#N/A
CTSG	0.338976	#N/A	#N/A
ZNF675	0.339015	#N/A	#N/A
SF3B3	0.339111	#N/A	#N/A
RPS27L	0.339174	#N/A	#N/A
OR2A4	0.33925	#N/A	#N/A
TUBB	0.339428	#N/A	#N/A
ARHGAP1	0.339493	#N/A	#N/A
SHH	0.339662	#N/A	#N/A
ENO4	0.339974	#N/A	#N/A
GRM5	0.340092	#N/A	#N/A
PGAP2	0.340172	#N/A	#N/A
CWF19L2	0.340184	#N/A	#N/A
RFC2	0.340187	#N/A	#N/A
GNAI3	0.340278	#N/A	#N/A
SIAH3	0.34029	#N/A	#N/A
MEF2C	0.340348	#N/A	#N/A
AP1M2	0.340461	#N/A	#N/A
LILRA4	0.340493	#N/A	#N/A
KRTAP13-2	0.340846	#N/A	#N/A
PRG2	0.340898	#N/A	#N/A
PRPH2	0.34106	#N/A	#N/A
ACSL6	0.341294	#N/A	#N/A
KRTAP10-5	0.341351	#N/A	#N/A
LOC388282	0.341495	#N/A	#N/A
LCE5A	0.341544	#N/A	#N/A
PROX2	0.341603	#N/A	#N/A
CELF6	0.341656	#N/A	#N/A
RIMKLB	0.341729	#N/A	#N/A
PARP14	0.341925	#N/A	#N/A
PLA2G4A	0.341964	#N/A	#N/A
SLC25A1	0.342017	#N/A	#N/A
FGFR1OP2	0.34218	#N/A	#N/A
OR2Y1	0.342191	#N/A	#N/A
TTC17	0.34222	#N/A	#N/A
ZDHHC12	0.342243	#N/A	#N/A
SRRM4	0.342309	#N/A	#N/A
KATNB1	0.34232	#N/A	#N/A
CD1E	0.342505	#N/A	#N/A
EEPD1	0.342608	#N/A	#N/A
FBN1	0.342743	#N/A	#N/A
CCDC182	0.342864	#N/A	#N/A
NHLRC1	0.342982	#N/A	#N/A
GOLGB1	0.343014	#N/A	#N/A
DYNC2H1	0.343261	#N/A	#N/A
PINLYP	0.343274	#N/A	#N/A
TRIP6	0.343404	#N/A	#N/A
NR1D1	0.343423	#N/A	#N/A
COX7B2	0.343438	#N/A	#N/A
SGK3	0.343466	#N/A	#N/A
HSD17B1	0.343502	#N/A	#N/A
UNC5A	0.34351	#N/A	#N/A
PDE6C	0.343614	#N/A	#N/A
CCL28	0.343709	#N/A	#N/A
GOLGA2	0.343962	#N/A	#N/A
OCM	0.344218	#N/A	#N/A
EN1	0.34432	#N/A	#N/A
HEBP1	0.34435	#N/A	#N/A
COMMD4	0.34437	#N/A	#N/A
BOLA1	0.344396	#N/A	#N/A
SVOPL	0.344456	#N/A	#N/A
FADS1	0.344518	#N/A	#N/A
C7orf26	0.344519	#N/A	#N/A
CORIN	0.344577	#N/A	#N/A
SURF2	0.34502	#N/A	#N/A
BOD1L2	0.345039	#N/A	#N/A
NPC2	0.345063	#N/A	#N/A
EREG	0.345153	#N/A	#N/A
CD53	0.345201	#N/A	#N/A
WDYHV1	0.345234	#N/A	#N/A
S100A7A	0.34534	#N/A	#N/A
USP17L1	0.345363	#N/A	#N/A
OR7A5	0.345617	#N/A	#N/A
C14orf132	0.345842	#N/A	#N/A
TP53TG5	0.345952	#N/A	#N/A
KCNMA1	0.345968	#N/A	#N/A
C10orf10	0.345983	#N/A	#N/A
TBX1	0.346145	#N/A	#N/A
POU2F3	0.346185	#N/A	#N/A
RGR	0.346379	#N/A	#N/A
SERF2	0.346436	#N/A	#N/A
C1orf216	0.346489	#N/A	#N/A
2019-03-02	0.346621	#N/A	#N/A
USP17L11	0.346639	#N/A	#N/A
ARL17A	0.346694	#N/A	#N/A
BTN3A3	0.346934	#N/A	#N/A
PTX4	0.346939	#N/A	#N/A
KRTAP1-3	0.34706	#N/A	#N/A
MED27	0.347077	#N/A	#N/A
OCSTAMP	0.347138	#N/A	#N/A
EPS8L1	0.34723	#N/A	#N/A
ARHGAP35	0.34734	#N/A	#N/A
MYCN	0.34743	#N/A	#N/A
DNAJB14	0.347637	#N/A	#N/A
B3GALT6	0.347989	#N/A	#N/A
Non-TargetingControl230	0.348207	#N/A	#N/A
OR4K1	0.348294	#N/A	#N/A
TMEM14B	0.348413	#N/A	#N/A
MTUS2	0.348619	#N/A	#N/A
RFX3	0.348903	#N/A	#N/A
GOT1L1	0.349025	#N/A	#N/A
HS3ST6	0.34926	#N/A	#N/A
COA3	0.349612	#N/A	#N/A
CCM2	0.349687	#N/A	#N/A
Non-TargetingControl187	0.349734	#N/A	#N/A
SPACA5B	0.349854	#N/A	#N/A
PNMA5	0.349887	#N/A	#N/A
CYP4B1	0.34995	#N/A	#N/A
LOC100129083	0.350011	#N/A	#N/A
PTPRS	0.350133	#N/A	#N/A
SEBOX	0.350158	#N/A	#N/A
CXCR5	0.350195	#N/A	#N/A
COMMD6	0.350236	#N/A	#N/A
MEGF6	0.350341	#N/A	#N/A
NOL4L	0.350341	#N/A	#N/A
FAM110C	0.350417	#N/A	#N/A
ZNFX1	0.350732	#N/A	#N/A
PBX4	0.350833	#N/A	#N/A
KRTCAP2	0.350883	#N/A	#N/A
RPS6KA6	0.351049	#N/A	#N/A
ACRC	0.351331	#N/A	#N/A
DEPDC5	0.351344	#N/A	#N/A
USP17L26	0.351701	#N/A	#N/A
BARX1	0.35171	#N/A	#N/A
Non-TargetingControl195	0.351718	#N/A	#N/A
C19orf60	0.351744	#N/A	#N/A
C7	0.351818	#N/A	#N/A
TPRA1	0.351999	#N/A	#N/A
BCL2L10	0.352024	#N/A	#N/A
WNT3A	0.352028	#N/A	#N/A
SQLE	0.352043	#N/A	#N/A
ERH	0.352055	#N/A	#N/A
HMCES	0.352079	#N/A	#N/A
MTRNR2L1	0.352113	#N/A	#N/A
MKNK1	0.352118	#N/A	#N/A
PHLDB2	0.352238	#N/A	#N/A
TEX13B	0.352335	#N/A	#N/A
PSTK	0.352339	#N/A	#N/A
PHACTR3	0.352383	#N/A	#N/A
RFX2	0.352415	#N/A	#N/A
OCM2	0.352625	#N/A	#N/A
CCR4	0.35286	#N/A	#N/A
IFNA13	0.352888	#N/A	#N/A
TNNC2	0.352921	#N/A	#N/A
PIK3R4	0.353186	#N/A	#N/A
IFI16	0.353261	#N/A	#N/A
SORT1	0.353319	#N/A	#N/A
TAS2R3	0.353401	#N/A	#N/A
ARHGAP6	0.353409	#N/A	#N/A
IL1RAPL2	0.353603	#N/A	#N/A
CTDSPL	0.353651	#N/A	#N/A
NAT8B	0.353664	#N/A	#N/A
TMEM229A	0.353928	#N/A	#N/A
LAMC3	0.354048	#N/A	#N/A
PRLHR	0.354049	#N/A	#N/A
RPS17	0.354171	#N/A	#N/A
EPHA10	0.354295	#N/A	#N/A
KRTAP6-1	0.354467	#N/A	#N/A
MECR	0.354537	#N/A	#N/A
TAB3	0.354539	#N/A	#N/A
MAPK8IP2	0.354612	#N/A	#N/A
C1QTNF7	0.354722	#N/A	#N/A
TUBA1C	0.354773	#N/A	#N/A
HAUS6	0.354962	#N/A	#N/A
ZNF770	0.355183	#N/A	#N/A
RBP5	0.355466	#N/A	#N/A
OAS1	0.355473	#N/A	#N/A
PRF1	0.355728	#N/A	#N/A
ALDH3B2	0.355733	#N/A	#N/A
ALG13	0.355749	#N/A	#N/A
MEA1	0.355964	#N/A	#N/A
C5orf45	0.356007	#N/A	#N/A
LCE1C	0.356125	#N/A	#N/A
NAPRT	0.356192	#N/A	#N/A
PDE6B	0.35636	#N/A	#N/A
FAM220A	0.35642	#N/A	#N/A
GLYAT	0.356466	#N/A	#N/A
DCAF11	0.356514	#N/A	#N/A
RNF126	0.356604	#N/A	#N/A
PGBD5	0.356627	#N/A	#N/A
TMEM150A	0.356767	#N/A	#N/A
SPATA5	0.356905	#N/A	#N/A
SNX3	0.35693	#N/A	#N/A
C4orf29	0.35696	#N/A	#N/A
OPLAH	0.356983	#N/A	#N/A
C1orf115	0.356983	#N/A	#N/A
STRN4	0.357072	#N/A	#N/A
DEAF1	0.357074	#N/A	#N/A
MTRNR2L9	0.357147	#N/A	#N/A
IL23A	0.357359	#N/A	#N/A
SYS1	0.357426	#N/A	#N/A
SPATA9	0.357539	#N/A	#N/A
HIGD1B	0.357763	#N/A	#N/A
CLCN4	0.357886	#N/A	#N/A
DESI2	0.357888	#N/A	#N/A
GABRG2	0.357902	#N/A	#N/A
TP53TG3D	0.357953	#N/A	#N/A
TNRC6C	0.357987	#N/A	#N/A
SHOX	0.358016	#N/A	#N/A
TMSB15B	0.358072	#N/A	#N/A
CYP20A1	0.35813	#N/A	#N/A
NANOG	0.358134	#N/A	#N/A
RPL36A	0.358164	#N/A	#N/A
FHL1	0.358248	#N/A	#N/A
AXDND1	0.358267	#N/A	#N/A
PNOC	0.358286	#N/A	#N/A
HIST1H2BM	0.358664	#N/A	#N/A
TNFAIP8L2	0.35868	#N/A	#N/A
MS4A6E	0.358719	#N/A	#N/A
UCMA	0.358776	#N/A	#N/A
ACE2	0.358797	#N/A	#N/A
LPCAT2	0.358846	#N/A	#N/A
RPS7	0.358851	#N/A	#N/A
GABBR1	0.358925	#N/A	#N/A
PPP1R3C	0.358944	#N/A	#N/A
ITIH3	0.359245	#N/A	#N/A
PDZD8	0.359458	#N/A	#N/A
MRPS18B	0.359558	#N/A	#N/A
KCNK4	0.359908	#N/A	#N/A
PROZ	0.360035	#N/A	#N/A
NR1H4	0.360095	#N/A	#N/A
ELANE	0.360126	#N/A	#N/A
HDAC4	0.360199	#N/A	#N/A
NCSTN	0.36038	#N/A	#N/A
JPH3	0.360397	#N/A	#N/A
STAP2	0.360485	#N/A	#N/A
OR6S1	0.360593	#N/A	#N/A
BAAT	0.360931	#N/A	#N/A
PDCL2	0.361102	#N/A	#N/A
OR5H15	0.361116	#N/A	#N/A
DYNC1LI1	0.361341	#N/A	#N/A
PBK	0.361352	#N/A	#N/A
SLC25A31	0.361368	#N/A	#N/A
TULP1	0.361442	#N/A	#N/A
ABHD12B	0.361522	#N/A	#N/A
CLC	0.361526	#N/A	#N/A
SEC61A2	0.361612	#N/A	#N/A
YPEL2	0.361816	#N/A	#N/A
PANK1	0.361864	#N/A	#N/A
ANKS6	0.361901	#N/A	#N/A
ENAM	0.36191	#N/A	#N/A
SPATA33	0.361955	#N/A	#N/A
CRELD1	0.362135	#N/A	#N/A
HECA	0.362267	#N/A	#N/A
C1orf95	0.362541	#N/A	#N/A
MCM8	0.362788	#N/A	#N/A
PTPRO	0.362808	#N/A	#N/A
MT1HL1	0.362866	#N/A	#N/A
CCL25	0.362876	#N/A	#N/A
CHURC1	0.36303	#N/A	#N/A
EMC8	0.363036	#N/A	#N/A
DUS3L	0.36326	#N/A	#N/A
SPDEF	0.36336	#N/A	#N/A
SP8	0.363421	#N/A	#N/A
LRIT2	0.363564	#N/A	#N/A
HPGDS	0.363574	#N/A	#N/A
DUT	0.363678	#N/A	#N/A
SLC2A10	0.363692	#N/A	#N/A
NIF3L1	0.363713	#N/A	#N/A
SLC32A1	0.363739	#N/A	#N/A
NDFIP2	0.36388	#N/A	#N/A
VDAC2	0.363968	#N/A	#N/A
C9orf172	0.363975	#N/A	#N/A
PDIA2	0.364064	#N/A	#N/A
CT47A2	0.364085	#N/A	#N/A
ATP5A1	0.364105	#N/A	#N/A
VAMP8	0.364363	#N/A	#N/A
CYP2B6	0.364374	#N/A	#N/A
OR2C1	0.364437	#N/A	#N/A
GPR141	0.364587	#N/A	#N/A
PNPLA7	0.364609	#N/A	#N/A
ZNF708	0.364623	#N/A	#N/A
EML2	0.364933	#N/A	#N/A
CCDC30	0.365026	#N/A	#N/A
PRRX1	0.365031	#N/A	#N/A
ELMOD3	0.365096	#N/A	#N/A
IQGAP3	0.365239	#N/A	#N/A
GTF2H2C	0.365473	#N/A	#N/A
HLA-DOB	0.365584	#N/A	#N/A
MTMR14	0.365656	#N/A	#N/A
PIGC	0.36569	#N/A	#N/A
MRPS24	0.365744	#N/A	#N/A
DDX4	0.365977	#N/A	#N/A
KBTBD8	0.366039	#N/A	#N/A
DMRT3	0.366076	#N/A	#N/A
CTAGE15	0.366105	#N/A	#N/A
ACAD11	0.366397	#N/A	#N/A
PSD3	0.366539	#N/A	#N/A
CCZ1B	0.366697	#N/A	#N/A
HNRNPR	0.366891	#N/A	#N/A
ALPK3	0.366961	#N/A	#N/A
FAM159A	0.367004	#N/A	#N/A
DDO	0.367024	#N/A	#N/A
CTDSP1	0.367055	#N/A	#N/A
CIC	0.367282	#N/A	#N/A
LY86	0.367313	#N/A	#N/A
GYPC	0.367419	#N/A	#N/A
GIN1	0.367553	#N/A	#N/A
ACVR2B	0.367572	#N/A	#N/A
NOL4	0.367613	#N/A	#N/A
CALR3	0.367673	#N/A	#N/A
TBC1D5	0.367691	#N/A	#N/A
GTPBP3	0.367766	#N/A	#N/A
OXCT2	0.367938	#N/A	#N/A
SLC43A2	0.367964	#N/A	#N/A
FAM20A	0.368029	#N/A	#N/A
XPO7	0.368168	#N/A	#N/A
CD300LB	0.368226	#N/A	#N/A
ZNF438	0.368283	#N/A	#N/A
ENC1	0.368352	#N/A	#N/A
PIGP	0.368516	#N/A	#N/A
FMO4	0.36855	#N/A	#N/A
MAPK1IP1L	0.368558	#N/A	#N/A
DRP2	0.368575	#N/A	#N/A
SMAD3	0.368579	#N/A	#N/A
CCDC127	0.368585	#N/A	#N/A
PASD1	0.368589	#N/A	#N/A
RMND5B	0.368775	#N/A	#N/A
TESK1	0.368819	#N/A	#N/A
OR2B3	0.36885	#N/A	#N/A
XPR1	0.368892	#N/A	#N/A
GNG11	0.368895	#N/A	#N/A
OR2M4	0.369112	#N/A	#N/A
EAF2	0.369135	#N/A	#N/A
OR2F1	0.369167	#N/A	#N/A
PITRM1	0.369303	#N/A	#N/A
GPIHBP1	0.369415	#N/A	#N/A
LOC100129924	0.369495	#N/A	#N/A
CBR3	0.369609	#N/A	#N/A
TRIM38	0.369845	#N/A	#N/A
F13B	0.369884	#N/A	#N/A
RNF112	0.369914	#N/A	#N/A
PRR4	0.37009	#N/A	#N/A
IQSEC1	0.37017	#N/A	#N/A
TRIM26	0.370435	#N/A	#N/A
OR8I2	0.370877	#N/A	#N/A
HBS1L	0.371176	#N/A	#N/A
GIMD1	0.371176	#N/A	#N/A
TSPO	0.37128	#N/A	#N/A
IL31	0.371421	#N/A	#N/A
ABCG4	0.371425	#N/A	#N/A
TMEM106C	0.371444	#N/A	#N/A
PLEKHF1	0.371673	#N/A	#N/A
IGSF23	0.371802	#N/A	#N/A
POU5F2	0.372194	#N/A	#N/A
PCDHGA12	0.372214	#N/A	#N/A
PSORS1C2	0.372381	#N/A	#N/A
ADIRF	0.37249	#N/A	#N/A
MED19	0.372547	#N/A	#N/A
ZNF800	0.372569	#N/A	#N/A
ZUFSP	0.372595	#N/A	#N/A
TREM1	0.372734	#N/A	#N/A
TMEM100	0.372769	#N/A	#N/A
EGFL8	0.372777	#N/A	#N/A
RBSN	0.373014	#N/A	#N/A
PCDH15	0.373193	#N/A	#N/A
RENBP	0.373346	#N/A	#N/A
TONSL	0.373361	#N/A	#N/A
FAS	0.373453	#N/A	#N/A
PMVK	0.373517	#N/A	#N/A
KLB	0.373529	#N/A	#N/A
IQCH	0.373587	#N/A	#N/A
CDK11A	0.373633	#N/A	#N/A
STRC	0.373709	#N/A	#N/A
PSIP1	0.373892	#N/A	#N/A
ZNF749	0.37406	#N/A	#N/A
VTA1	0.374063	#N/A	#N/A
ZNF540	0.37413	#N/A	#N/A
TDRD3	0.374431	#N/A	#N/A
LOC401052	0.374474	#N/A	#N/A
ZMYM6	0.374497	#N/A	#N/A
CDSN	0.374519	#N/A	#N/A
FOXP2	0.374551	#N/A	#N/A
LDLRAD4	0.374687	#N/A	#N/A
OR7G3	0.374887	#N/A	#N/A
ITLN1	0.375001	#N/A	#N/A
LAMA4	0.37502	#N/A	#N/A
APMAP	0.375031	#N/A	#N/A
STK39	0.375126	#N/A	#N/A
WNT7B	0.375229	#N/A	#N/A
DCTN1	0.375243	#N/A	#N/A
SLC35F6	0.375243	#N/A	#N/A
ZBED1	0.375253	#N/A	#N/A
CISD3	0.37533	#N/A	#N/A
MLH1	0.375432	#N/A	#N/A
FGFR4	0.375437	#N/A	#N/A
SOX18	0.375458	#N/A	#N/A
BATF	0.375646	#N/A	#N/A
DMRTC1B	0.375894	#N/A	#N/A
DPEP2	0.376	#N/A	#N/A
AP1S3	0.37603	#N/A	#N/A
PVALB	0.37604	#N/A	#N/A
TMEM121	0.376079	#N/A	#N/A
ZNF823	0.376144	#N/A	#N/A
GLOD5	0.376176	#N/A	#N/A
TXN	0.376177	#N/A	#N/A
TUBA3E	0.376248	#N/A	#N/A
PRNP	0.376256	#N/A	#N/A
DAOA	0.376399	#N/A	#N/A
KRTAP5-6	0.376459	#N/A	#N/A
TOP1	0.376672	#N/A	#N/A
PHYHIPL	0.376819	#N/A	#N/A
MC4R	0.376997	#N/A	#N/A
SPPL2A	0.377052	#N/A	#N/A
ETHE1	0.377157	#N/A	#N/A
FOXK2	0.37724	#N/A	#N/A
PRDM16	0.377253	#N/A	#N/A
CPLX1	0.377313	#N/A	#N/A
KRT222	0.377319	#N/A	#N/A
MAPK8	0.377398	#N/A	#N/A
CHMP4A	0.377438	#N/A	#N/A
NCEH1	0.377442	#N/A	#N/A
OR4D5	0.377556	#N/A	#N/A
WISP1	0.377593	#N/A	#N/A
GBP5	0.377605	#N/A	#N/A
MAGEA5	0.377617	#N/A	#N/A
UBQLNL	0.377714	#N/A	#N/A
PPP1R17	0.377934	#N/A	#N/A
CCDC33	0.377937	#N/A	#N/A
HSPA2	0.378123	#N/A	#N/A
SLC22A8	0.378125	#N/A	#N/A
SP4	0.378324	#N/A	#N/A
CCDC61	0.378345	#N/A	#N/A
TGFB2	0.378403	#N/A	#N/A
CMTM3	0.378431	#N/A	#N/A
GSR	0.378443	#N/A	#N/A
LSM14B	0.378525	#N/A	#N/A
MOV10	0.37863	#N/A	#N/A
TMEM158	0.378637	#N/A	#N/A
ELAVL1	0.37883	#N/A	#N/A
REP15	0.378886	#N/A	#N/A
GAGE12H	0.378899	#N/A	#N/A
UBE2E3	0.378957	#N/A	#N/A
PJA2	0.379171	#N/A	#N/A
ATP10D	0.379245	#N/A	#N/A
RGS4	0.379337	#N/A	#N/A
TTC39A	0.379459	#N/A	#N/A
GTF2I	0.379647	#N/A	#N/A
PIK3R1	0.380002	#N/A	#N/A
RPA4	0.380092	#N/A	#N/A
C15orf57	0.380126	#N/A	#N/A
B4GALT1	0.380198	#N/A	#N/A
REG3A	0.380381	#N/A	#N/A
ATRAID	0.38049	#N/A	#N/A
ADAMTS13	0.38051	#N/A	#N/A
COX19	0.380561	#N/A	#N/A
KLRB1	0.380598	#N/A	#N/A
FGF3	0.380775	#N/A	#N/A
TMEM44	0.380793	#N/A	#N/A
FCHSD2	0.380895	#N/A	#N/A
OLFML1	0.380954	#N/A	#N/A
FBXL14	0.380961	#N/A	#N/A
PGAP3	0.381004	#N/A	#N/A
OR52E2	0.381033	#N/A	#N/A
AMER3	0.381155	#N/A	#N/A
CDK14	0.381165	#N/A	#N/A
DOK5	0.381169	#N/A	#N/A
STAC	0.381339	#N/A	#N/A
Non-TargetingControl243	0.381526	#N/A	#N/A
ALDH16A1	0.381547	#N/A	#N/A
GPD1L	0.381587	#N/A	#N/A
GCNT7	0.381735	#N/A	#N/A
HIGD1A	0.381796	#N/A	#N/A
DEFB107A	0.381864	#N/A	#N/A
LRRC48	0.381885	#N/A	#N/A
FGFR3	0.381916	#N/A	#N/A
SLC26A5	0.382264	#N/A	#N/A
SNX15	0.382285	#N/A	#N/A
CDC42	0.382462	#N/A	#N/A
VEZF1	0.382498	#N/A	#N/A
ATXN7L3B	0.382787	#N/A	#N/A
FAM72B	0.382854	#N/A	#N/A
RAMP2	0.383068	#N/A	#N/A
TRIM49	0.383173	#N/A	#N/A
EIF5B	0.383329	#N/A	#N/A
PARP12	0.383349	#N/A	#N/A
TRAPPC10	0.383476	#N/A	#N/A
ZNF730	0.383538	#N/A	#N/A
AP2A2	0.383594	#N/A	#N/A
RAD9B	0.383976	#N/A	#N/A
FAM65A	0.384002	#N/A	#N/A
EPO	0.384025	#N/A	#N/A
ZNF133	0.384228	#N/A	#N/A
TMEM25	0.384297	#N/A	#N/A
COMMD8	0.384588	#N/A	#N/A
LGALS9C	0.384614	#N/A	#N/A
NBPF3	0.384707	#N/A	#N/A
LIX1L	0.384847	#N/A	#N/A
LAMP1	0.385267	#N/A	#N/A
PILRB	0.385456	#N/A	#N/A
UBP1	0.385503	#N/A	#N/A
CXCL1	0.385693	#N/A	#N/A
GUCY2C	0.385769	#N/A	#N/A
CCDC80	0.385835	#N/A	#N/A
LACTB	0.385938	#N/A	#N/A
CCIN	0.385994	#N/A	#N/A
FABP9	0.386172	#N/A	#N/A
LPPR5	0.386216	#N/A	#N/A
PSEN2	0.38636	#N/A	#N/A
OR2V1	0.386376	#N/A	#N/A
RNASEK	0.386393	#N/A	#N/A
HEXDC	0.386462	#N/A	#N/A
SPANXC	0.386628	#N/A	#N/A
PRPS2	0.386737	#N/A	#N/A
GABRQ	0.386759	#N/A	#N/A
LETM2	0.38676	#N/A	#N/A
OSBPL5	0.386788	#N/A	#N/A
GBAS	0.386872	#N/A	#N/A
FBXL20	0.386942	#N/A	#N/A
NEO1	0.387071	#N/A	#N/A
TEX13A	0.387121	#N/A	#N/A
OR4C6	0.387121	#N/A	#N/A
SH2D7	0.387211	#N/A	#N/A
GPR6	0.387235	#N/A	#N/A
BEND5	0.387242	#N/A	#N/A
OR3A3	0.387384	#N/A	#N/A
NR1I2	0.387402	#N/A	#N/A
TRA2A	0.387526	#N/A	#N/A
MAP3K10	0.387552	#N/A	#N/A
SNRNP40	0.387579	#N/A	#N/A
TRAIP	0.387624	#N/A	#N/A
OR10H2	0.387719	#N/A	#N/A
ARSA	0.387906	#N/A	#N/A
RIC8A	0.387957	#N/A	#N/A
BCO2	0.387971	#N/A	#N/A
HOXC4	0.388032	#N/A	#N/A
DSG3	0.388261	#N/A	#N/A
TSFM	0.388295	#N/A	#N/A
TAS2R20	0.388401	#N/A	#N/A
NPM3	0.388573	#N/A	#N/A
FERD3L	0.388606	#N/A	#N/A
MSS51	0.388821	#N/A	#N/A
WDR44	0.389021	#N/A	#N/A
SMARCD2	0.389144	#N/A	#N/A
OSR1	0.389332	#N/A	#N/A
FEM1C	0.389474	#N/A	#N/A
GLRX3	0.389481	#N/A	#N/A
XKR9	0.389578	#N/A	#N/A
PAK3	0.389897	#N/A	#N/A
BLOC1S5	0.389923	#N/A	#N/A
NUP93	0.390025	#N/A	#N/A
ZNF316	0.390104	#N/A	#N/A
PFKFB2	0.390272	#N/A	#N/A
IL36B	0.390375	#N/A	#N/A
PRR13	0.390434	#N/A	#N/A
DCLRE1C	0.3906	#N/A	#N/A
MEIG1	0.390624	#N/A	#N/A
IDO2	0.390707	#N/A	#N/A
GBX1	0.390721	#N/A	#N/A
ODF4	0.390772	#N/A	#N/A
LRRC58	0.390858	#N/A	#N/A
NLRP4	0.390871	#N/A	#N/A
SYT5	0.391022	#N/A	#N/A
PAWR	0.391185	#N/A	#N/A
TP53AIP1	0.391284	#N/A	#N/A
C11orf63	0.391334	#N/A	#N/A
EIF4H	0.391392	#N/A	#N/A
TMEM37	0.391642	#N/A	#N/A
ABHD17A	0.391658	#N/A	#N/A
PTGER2	0.391783	#N/A	#N/A
PIK3AP1	0.39183	#N/A	#N/A
LGR6	0.391934	#N/A	#N/A
AP1G1	0.391937	#N/A	#N/A
TRIM71	0.391945	#N/A	#N/A
LOC100144595	0.39225	#N/A	#N/A
ZFYVE1	0.392251	#N/A	#N/A
TRIM22	0.392364	#N/A	#N/A
DGKQ	0.392474	#N/A	#N/A
SLC22A11	0.392512	#N/A	#N/A
EXOG	0.392611	#N/A	#N/A
HMX3	0.392731	#N/A	#N/A
ECHS1	0.392787	#N/A	#N/A
SF3B5	0.392822	#N/A	#N/A
LRTM1	0.392889	#N/A	#N/A
EMC1	0.393125	#N/A	#N/A
ISYNA1	0.393323	#N/A	#N/A
IFIT2	0.393425	#N/A	#N/A
ACAP2	0.393445	#N/A	#N/A
SPSB4	0.393692	#N/A	#N/A
VASH1	0.39375	#N/A	#N/A
CSNK1D	0.393841	#N/A	#N/A
ITGB5	0.394056	#N/A	#N/A
SORCS1	0.394134	#N/A	#N/A
ERVV-2	0.39422	#N/A	#N/A
PPP2R2B	0.394319	#N/A	#N/A
BOP1	0.394399	#N/A	#N/A
PEMT	0.394408	#N/A	#N/A
GPANK1	0.394422	#N/A	#N/A
LRRC29	0.394631	#N/A	#N/A
CCL4	0.394704	#N/A	#N/A
KRTAP4-9	0.394948	#N/A	#N/A
ZNF837	0.39509	#N/A	#N/A
PATE4	0.39514	#N/A	#N/A
ECHDC1	0.395165	#N/A	#N/A
IKZF1	0.395307	#N/A	#N/A
STAT2	0.395364	#N/A	#N/A
DOK1	0.395365	#N/A	#N/A
OXSM	0.395397	#N/A	#N/A
ZNF470	0.395425	#N/A	#N/A
PRDM12	0.395511	#N/A	#N/A
CFAP46	0.395625	#N/A	#N/A
GSDMB	0.395844	#N/A	#N/A
AQP8	0.395881	#N/A	#N/A
ALDH1L1	0.395914	#N/A	#N/A
TRAPPC2L	0.395993	#N/A	#N/A
IDI1	0.396082	#N/A	#N/A
TNFAIP8	0.396295	#N/A	#N/A
MTURN	0.396464	#N/A	#N/A
KLHL5	0.396545	#N/A	#N/A
OR2T12	0.39659	#N/A	#N/A
MIA	0.396598	#N/A	#N/A
DBT	0.396707	#N/A	#N/A
IGFBP6	0.396942	#N/A	#N/A
FOXJ1	0.396979	#N/A	#N/A
KLRC3	0.39699	#N/A	#N/A
SRPK3	0.39716	#N/A	#N/A
MSMO1	0.397274	#N/A	#N/A
ADGRD1	0.397282	#N/A	#N/A
CMTM5	0.397354	#N/A	#N/A
DUS2	0.397406	#N/A	#N/A
MMP12	0.397527	#N/A	#N/A
GPR139	0.397585	#N/A	#N/A
PRAMEF2	0.397602	#N/A	#N/A
ANKRA2	0.397659	#N/A	#N/A
HIST1H2BJ	0.397676	#N/A	#N/A
HPSE	0.397711	#N/A	#N/A
RSPO2	0.397809	#N/A	#N/A
TRAP1	0.39787	#N/A	#N/A
OR6K3	0.397891	#N/A	#N/A
OCEL1	0.397997	#N/A	#N/A
ABHD17B	0.398383	#N/A	#N/A
SMOX	0.398407	#N/A	#N/A
DPPA2	0.398456	#N/A	#N/A
ST3GAL1	0.398464	#N/A	#N/A
TMEM211	0.398539	#N/A	#N/A
IGBP1	0.398608	#N/A	#N/A
SLC17A9	0.398698	#N/A	#N/A
CNPY1	0.398728	#N/A	#N/A
DLGAP2	0.398751	#N/A	#N/A
SPAG11A	0.398837	#N/A	#N/A
PPP1CB	0.39884	#N/A	#N/A
OR4B1	0.398857	#N/A	#N/A
CEP95	0.398918	#N/A	#N/A
ANKAR	0.399136	#N/A	#N/A
TBP	0.399206	#N/A	#N/A
MYLIP	0.39922	#N/A	#N/A
RRP15	0.399267	#N/A	#N/A
MOBP	0.3993	#N/A	#N/A
LMCD1	0.39933	#N/A	#N/A
ARHGAP21	0.39934	#N/A	#N/A
DEFB103A	0.399372	#N/A	#N/A
DALRD3	0.399508	#N/A	#N/A
KPNA4	0.399513	#N/A	#N/A
NUDT10	0.399845	#N/A	#N/A
RGS13	0.399902	#N/A	#N/A
NUDT11	0.400035	#N/A	#N/A
ADSSL1	0.400184	#N/A	#N/A
HIST1H1T	0.400195	#N/A	#N/A
ITGA11	0.400454	#N/A	#N/A
ZNF404	0.400458	#N/A	#N/A
C6orf229	0.400521	#N/A	#N/A
SELK	0.400614	#N/A	#N/A
CCDC175	0.400662	#N/A	#N/A
CECR2	0.400709	#N/A	#N/A
ANGPTL5	0.400797	#N/A	#N/A
GATAD2B	0.401211	#N/A	#N/A
FBXW9	0.401288	#N/A	#N/A
SYNGR3	0.401353	#N/A	#N/A
HES3	0.401475	#N/A	#N/A
WAPAL	0.401538	#N/A	#N/A
TRIM39	0.40162	#N/A	#N/A
ZC3H18	0.401734	#N/A	#N/A
FLYWCH1	0.40175	#N/A	#N/A
BCAT2	0.401821	#N/A	#N/A
UNK	0.40187	#N/A	#N/A
ZNF347	0.40232	#N/A	#N/A
SLC39A9	0.402331	#N/A	#N/A
CRB3	0.402342	#N/A	#N/A
SULT6B1	0.402353	#N/A	#N/A
FAM213A	0.402766	#N/A	#N/A
MTFR1L	0.40281	#N/A	#N/A
FZD6	0.40281	#N/A	#N/A
NMNAT1	0.402964	#N/A	#N/A
TIAF1	0.403114	#N/A	#N/A
PLA2G12B	0.403356	#N/A	#N/A
COPZ1	0.403381	#N/A	#N/A
GDF2	0.403454	#N/A	#N/A
C17orf64	0.403548	#N/A	#N/A
TRMT12	0.40364	#N/A	#N/A
NTRK1	0.403689	#N/A	#N/A
CEP76	0.403762	#N/A	#N/A
MAATS1	0.403822	#N/A	#N/A
SERINC5	0.404265	#N/A	#N/A
CRLF2	0.404269	#N/A	#N/A
SPTBN1	0.404272	#N/A	#N/A
ZIC4	0.404327	#N/A	#N/A
GATSL3	0.404381	#N/A	#N/A
OR2G3	0.404388	#N/A	#N/A
ABCA6	0.40449	#N/A	#N/A
ARMC9	0.404613	#N/A	#N/A
PRR23B	0.404618	#N/A	#N/A
VRK1	0.404791	#N/A	#N/A
FOXD4L5	0.404951	#N/A	#N/A
SPATA7	0.404979	#N/A	#N/A
CEP57	0.405044	#N/A	#N/A
FBXO27	0.40507	#N/A	#N/A
NTSR2	0.40513	#N/A	#N/A
ARID3A	0.405137	#N/A	#N/A
FDPS	0.405156	#N/A	#N/A
DCN	0.405174	#N/A	#N/A
THAP1	0.405237	#N/A	#N/A
SETD7	0.405659	#N/A	#N/A
AKR1B15	0.405705	#N/A	#N/A
PROCA1	0.405804	#N/A	#N/A
ZNF585A	0.405815	#N/A	#N/A
LARP7	0.405889	#N/A	#N/A
SPATA3	0.405923	#N/A	#N/A
SNAI1	0.405956	#N/A	#N/A
FIG4	0.40596	#N/A	#N/A
KIAA0391	0.406009	#N/A	#N/A
ADCYAP1R1	0.406084	#N/A	#N/A
IFITM2	0.406086	#N/A	#N/A
BRK1	0.406114	#N/A	#N/A
CYP3A5	0.40618	#N/A	#N/A
POP4	0.406321	#N/A	#N/A
CYP3A4	0.406444	#N/A	#N/A
CTDP1	0.406515	#N/A	#N/A
GRK4	0.406544	#N/A	#N/A
PAFAH1B3	0.406581	#N/A	#N/A
ZBTB3	0.406669	#N/A	#N/A
Non-TargetingControl208	0.406698	#N/A	#N/A
ZDHHC20	0.406722	#N/A	#N/A
KIAA0101	0.406764	#N/A	#N/A
RBBP8NL	0.406814	#N/A	#N/A
AMTN	0.406877	#N/A	#N/A
ALDH3A2	0.407017	#N/A	#N/A
PHB	0.407233	#N/A	#N/A
USP19	0.407367	#N/A	#N/A
NUBPL	0.407397	#N/A	#N/A
UBE2Q2L	0.407537	#N/A	#N/A
IL19	0.407624	#N/A	#N/A
USP3	0.407691	#N/A	#N/A
SUOX	0.407698	#N/A	#N/A
FKBP1A	0.407753	#N/A	#N/A
CERS4	0.407776	#N/A	#N/A
PDXK	0.407835	#N/A	#N/A
ACTL9	0.408044	#N/A	#N/A
PPP5D1	0.408133	#N/A	#N/A
LAGE3	0.40827	#N/A	#N/A
GABBR2	0.408302	#N/A	#N/A
RGPD8	0.408365	#N/A	#N/A
MAU2	0.408431	#N/A	#N/A
BCCIP	0.408633	#N/A	#N/A
STK32C	0.408746	#N/A	#N/A
C10orf126	0.409053	#N/A	#N/A
GALNS	0.409199	#N/A	#N/A
LPP	0.409262	#N/A	#N/A
KCNJ11	0.409438	#N/A	#N/A
CACNA1F	0.410128	#N/A	#N/A
RBBP8	0.410231	#N/A	#N/A
ATP2A2	0.410385	#N/A	#N/A
GAK	0.410394	#N/A	#N/A
DCANP1	0.410617	#N/A	#N/A
SMIM18	0.410738	#N/A	#N/A
HOOK1	0.410742	#N/A	#N/A
CCDC152	0.410856	#N/A	#N/A
WARS	0.41086	#N/A	#N/A
FAM47C	0.410982	#N/A	#N/A
SRI	0.411016	#N/A	#N/A
SERPINA7	0.411431	#N/A	#N/A
ZNF793	0.411453	#N/A	#N/A
ZMYM3	0.411515	#N/A	#N/A
DLK1	0.411609	#N/A	#N/A
ITIH5	0.411732	#N/A	#N/A
FBXO41	0.41202	#N/A	#N/A
GON4L	0.41209	#N/A	#N/A
RRAGC	0.412091	#N/A	#N/A
NAV3	0.412112	#N/A	#N/A
CRTAC1	0.412118	#N/A	#N/A
STARD7	0.412412	#N/A	#N/A
SYNC	0.412504	#N/A	#N/A
ATXN1L	0.412505	#N/A	#N/A
TRUB1	0.412536	#N/A	#N/A
ZNF277	0.412552	#N/A	#N/A
FTSJ1	0.412843	#N/A	#N/A
RAD54L2	0.412874	#N/A	#N/A
BSX	0.4129	#N/A	#N/A
JPH1	0.413195	#N/A	#N/A
RTCA	0.413225	#N/A	#N/A
SLC35G3	0.413237	#N/A	#N/A
PYGB	0.413315	#N/A	#N/A
CARD18	0.413384	#N/A	#N/A
TANC2	0.413566	#N/A	#N/A
ASS1	0.413624	#N/A	#N/A
POFUT2	0.413732	#N/A	#N/A
HMCN1	0.413758	#N/A	#N/A
PRKD2	0.413836	#N/A	#N/A
HSD17B7	0.413837	#N/A	#N/A
IL17RA	0.413842	#N/A	#N/A
GOLPH3L	0.413889	#N/A	#N/A
CDC25C	0.413892	#N/A	#N/A
RPP40	0.413903	#N/A	#N/A
CCDC39	0.41404	#N/A	#N/A
OR52A1	0.414064	#N/A	#N/A
TDRD10	0.414174	#N/A	#N/A
SOCS7	0.414481	#N/A	#N/A
DNMT3B	0.414741	#N/A	#N/A
TEX29	0.414796	#N/A	#N/A
Non-TargetingControl201	0.415166	#N/A	#N/A
CCNA1	0.415199	#N/A	#N/A
KRTAP9-9	0.415312	#N/A	#N/A
LRIG1	0.415337	#N/A	#N/A
CLPX	0.415373	#N/A	#N/A
BRINP3	0.415601	#N/A	#N/A
SMIM20	0.415641	#N/A	#N/A
ICAM4	0.415864	#N/A	#N/A
SF3A2	0.416112	#N/A	#N/A
FNDC3A	0.416234	#N/A	#N/A
ATP1A3	0.416251	#N/A	#N/A
HOXD1	0.416319	#N/A	#N/A
RPRML	0.416431	#N/A	#N/A
PBX2	0.416533	#N/A	#N/A
LCE2A	0.416618	#N/A	#N/A
TMIGD3	0.416706	#N/A	#N/A
ISL1	0.416767	#N/A	#N/A
FAM3D	0.416989	#N/A	#N/A
PIP4K2C	0.417022	#N/A	#N/A
CA5A	0.417137	#N/A	#N/A
FCRL4	0.417151	#N/A	#N/A
AMPD1	0.41717	#N/A	#N/A
OR11H6	0.417327	#N/A	#N/A
LILRA5	0.417464	#N/A	#N/A
TOX	0.417638	#N/A	#N/A
CRYZ	0.417653	#N/A	#N/A
KIAA1045	0.41766	#N/A	#N/A
FIBCD1	0.417898	#N/A	#N/A
PINX1	0.417902	#N/A	#N/A
KRT82	0.417907	#N/A	#N/A
C18orf63	0.417956	#N/A	#N/A
WDR73	0.417974	#N/A	#N/A
SELV	0.418133	#N/A	#N/A
AQP2	0.418256	#N/A	#N/A
ALOXE3	0.418436	#N/A	#N/A
UNC5CL	0.418437	#N/A	#N/A
CFAP45	0.418452	#N/A	#N/A
PRAMEF7	0.418512	#N/A	#N/A
GPR32	0.418578	#N/A	#N/A
ALPPL2	0.418649	#N/A	#N/A
SLC8A3	0.418677	#N/A	#N/A
PABPC1L2B	0.418862	#N/A	#N/A
CENPV	0.418882	#N/A	#N/A
ZNF773	0.418981	#N/A	#N/A
GRAMD1A	0.418983	#N/A	#N/A
MYH10	0.41922	#N/A	#N/A
SEMA3A	0.419532	#N/A	#N/A
PLVAP	0.419689	#N/A	#N/A
UPF3B	0.42003	#N/A	#N/A
KDM4B	0.420171	#N/A	#N/A
ZNF831	0.420384	#N/A	#N/A
DCDC2C	0.420401	#N/A	#N/A
ITPRIPL2	0.420421	#N/A	#N/A
ZNF107	0.420443	#N/A	#N/A
CA8	0.420515	#N/A	#N/A
SLC16A3	0.420578	#N/A	#N/A
MTMR12	0.42062	#N/A	#N/A
HNRNPA2B1	0.420657	#N/A	#N/A
ELMOD2	0.420696	#N/A	#N/A
KIF11	0.420706	#N/A	#N/A
TUSC5	0.420918	#N/A	#N/A
FSCN3	0.42095	#N/A	#N/A
PBDC1	0.420991	#N/A	#N/A
SAT1	0.421028	#N/A	#N/A
IL27RA	0.421044	#N/A	#N/A
TPMT	0.421192	#N/A	#N/A
CDK5RAP3	0.42149	#N/A	#N/A
CXorf51B	0.42155	#N/A	#N/A
TRDN	0.421676	#N/A	#N/A
TET3	0.421791	#N/A	#N/A
GATM	0.421838	#N/A	#N/A
SMC3	0.421877	#N/A	#N/A
CHRND	0.422055	#N/A	#N/A
ZNF223	0.422062	#N/A	#N/A
SULT1A1	0.422097	#N/A	#N/A
DDR2	0.422388	#N/A	#N/A
TTLL7	0.422553	#N/A	#N/A
MFSD11	0.422828	#N/A	#N/A
TAT	0.422939	#N/A	#N/A
TLK1	0.422954	#N/A	#N/A
AMER1	0.422987	#N/A	#N/A
NCAPH	0.423499	#N/A	#N/A
LRRN3	0.423654	#N/A	#N/A
CLEC9A	0.423659	#N/A	#N/A
RHCG	0.423667	#N/A	#N/A
PCM1	0.42374	#N/A	#N/A
TAAR8	0.423801	#N/A	#N/A
SH3GL2	0.423834	#N/A	#N/A
DPY19L3	0.424027	#N/A	#N/A
AKNAD1	0.424089	#N/A	#N/A
SYNJ2BP-COX16	0.424175	#N/A	#N/A
RFPL1	0.424227	#N/A	#N/A
TRMT61B	0.424237	#N/A	#N/A
DNAJB7	0.4243	#N/A	#N/A
PCDHA1	0.424314	#N/A	#N/A
PLK5	0.424334	#N/A	#N/A
TRMT13	0.424405	#N/A	#N/A
OR2H2	0.424413	#N/A	#N/A
TMEM114	0.424453	#N/A	#N/A
HTR5A	0.424803	#N/A	#N/A
CRABP1	0.424854	#N/A	#N/A
SPINT4	0.424856	#N/A	#N/A
DAPK3	0.424936	#N/A	#N/A
C7orf73	0.424996	#N/A	#N/A
TMSB4X	0.425108	#N/A	#N/A
PPP1R12C	0.425123	#N/A	#N/A
TTC39C	0.4252	#N/A	#N/A
ACLY	0.425348	#N/A	#N/A
CTSV	0.425353	#N/A	#N/A
AMACR	0.425383	#N/A	#N/A
TM4SF1	0.4254	#N/A	#N/A
PITPNM3	0.425571	#N/A	#N/A
ANKRD66	0.425681	#N/A	#N/A
PFDN4	0.425735	#N/A	#N/A
C19orf18	0.425758	#N/A	#N/A
OCLN	0.425843	#N/A	#N/A
ALDH3A1	0.425954	#N/A	#N/A
DPYSL5	0.425985	#N/A	#N/A
TTC13	0.42631	#N/A	#N/A
OR4F3	0.426389	#N/A	#N/A
KLRC4	0.426435	#N/A	#N/A
RABGGTA	0.426486	#N/A	#N/A
OR1C1	0.426545	#N/A	#N/A
PRRC2B	0.426876	#N/A	#N/A
ZNF26	0.426876	#N/A	#N/A
GPR101	0.426882	#N/A	#N/A
C1orf61	0.427227	#N/A	#N/A
DLST	0.427253	#N/A	#N/A
ZMYM6NB	0.427634	#N/A	#N/A
STS	0.427677	#N/A	#N/A
CLEC16A	0.4277	#N/A	#N/A
ARHGEF19	0.42775	#N/A	#N/A
STK24	0.427943	#N/A	#N/A
SFRP4	0.428074	#N/A	#N/A
ZMYND19	0.428164	#N/A	#N/A
OR6C74	0.428166	#N/A	#N/A
AFM	0.42827	#N/A	#N/A
NOX5	0.42833	#N/A	#N/A
IGFL2	0.428364	#N/A	#N/A
RPUSD2	0.428501	#N/A	#N/A
MYOM1	0.428543	#N/A	#N/A
NPY1R	0.428545	#N/A	#N/A
MIER2	0.428648	#N/A	#N/A
ANKRD60	0.428687	#N/A	#N/A
PARVB	0.428808	#N/A	#N/A
RAB11FIP4	0.428834	#N/A	#N/A
RSG1	0.428885	#N/A	#N/A
ZFP82	0.429126	#N/A	#N/A
ADAR	0.42915	#N/A	#N/A
C1orf177	0.429271	#N/A	#N/A
ORMDL2	0.429277	#N/A	#N/A
PIDD1	0.429356	#N/A	#N/A
YLPM1	0.429375	#N/A	#N/A
ITPKA	0.429388	#N/A	#N/A
AIF1L	0.429398	#N/A	#N/A
ANP32C	0.429401	#N/A	#N/A
CCDC65	0.429407	#N/A	#N/A
KRT24	0.429488	#N/A	#N/A
SPRED3	0.429719	#N/A	#N/A
PHF19	0.429866	#N/A	#N/A
UQCC2	0.429964	#N/A	#N/A
AKR1D1	0.430001	#N/A	#N/A
RPF1	0.430159	#N/A	#N/A
COG7	0.430165	#N/A	#N/A
GSTM2	0.430197	#N/A	#N/A
SEC14L5	0.43024	#N/A	#N/A
SPRYD4	0.430467	#N/A	#N/A
SLC35A3	0.430693	#N/A	#N/A
ABCA4	0.430804	#N/A	#N/A
DCXR	0.430935	#N/A	#N/A
CNOT1	0.43099	#N/A	#N/A
MTRNR2L8	0.431045	#N/A	#N/A
HOXC9	0.431127	#N/A	#N/A
GIF	0.431186	#N/A	#N/A
NBPF8	0.43119	#N/A	#N/A
KCNE5	0.431575	#N/A	#N/A
SNAPC3	0.431598	#N/A	#N/A
FAM78A	0.431656	#N/A	#N/A
OIT3	0.431695	#N/A	#N/A
OR1N1	0.431785	#N/A	#N/A
SMYD2	0.432008	#N/A	#N/A
CTTNBP2NL	0.432031	#N/A	#N/A
SEC16B	0.43214	#N/A	#N/A
KCNMB3	0.432201	#N/A	#N/A
PARP16	0.432218	#N/A	#N/A
TMED5	0.432414	#N/A	#N/A
IL12RB2	0.432498	#N/A	#N/A
CAMTA1	0.432598	#N/A	#N/A
NDUFB2	0.432764	#N/A	#N/A
CDH24	0.432791	#N/A	#N/A
LCN1	0.432832	#N/A	#N/A
IL22RA1	0.433019	#N/A	#N/A
PDLIM2	0.433074	#N/A	#N/A
BIN3	0.433265	#N/A	#N/A
FCGR2B	0.433404	#N/A	#N/A
OR2M2	0.433429	#N/A	#N/A
CCNL1	0.433479	#N/A	#N/A
GATA6	0.433499	#N/A	#N/A
ADAM28	0.433501	#N/A	#N/A
HR	0.433542	#N/A	#N/A
TNFRSF12A	0.43357	#N/A	#N/A
SIRPB1	0.433724	#N/A	#N/A
OPTC	0.43374	#N/A	#N/A
CYP17A1	0.433753	#N/A	#N/A
ITSN1	0.433938	#N/A	#N/A
BOD1L1	0.434243	#N/A	#N/A
TRNP1	0.434601	#N/A	#N/A
POLR2J3	0.434612	#N/A	#N/A
LPCAT3	0.434818	#N/A	#N/A
TMED6	0.434894	#N/A	#N/A
KRTAP12-1	0.434941	#N/A	#N/A
ADGRL2	0.434984	#N/A	#N/A
RRP9	0.435022	#N/A	#N/A
UVRAG	0.435147	#N/A	#N/A
MBNL3	0.435324	#N/A	#N/A
ITIH6	0.435417	#N/A	#N/A
OR4F4	0.435551	#N/A	#N/A
PSD2	0.43566	#N/A	#N/A
TMEM159	0.435687	#N/A	#N/A
FAM200A	0.435752	#N/A	#N/A
FAM71F2	0.435912	#N/A	#N/A
MRPL49	0.435969	#N/A	#N/A
DNAH12	0.435979	#N/A	#N/A
RAD50	0.436062	#N/A	#N/A
ATP11AUN	0.436132	#N/A	#N/A
KIF1B	0.436177	#N/A	#N/A
DGCR6	0.436381	#N/A	#N/A
CLEC18B	0.436783	#N/A	#N/A
PHIP	0.436817	#N/A	#N/A
PDE4D	0.436893	#N/A	#N/A
E4F1	0.436933	#N/A	#N/A
SDF4	0.437064	#N/A	#N/A
PAQR5	0.437065	#N/A	#N/A
FLJ45513	0.437083	#N/A	#N/A
TENM4	0.437098	#N/A	#N/A
GHRH	0.437105	#N/A	#N/A
NACA	0.43716	#N/A	#N/A
PDHB	0.437217	#N/A	#N/A
ATP6V0E1	0.43734	#N/A	#N/A
DAZL	0.437373	#N/A	#N/A
AEBP1	0.437731	#N/A	#N/A
LRRC59	0.437755	#N/A	#N/A
ZNF362	0.437786	#N/A	#N/A
ATP1A4	0.437812	#N/A	#N/A
VPS11	0.437955	#N/A	#N/A
GREB1L	0.438015	#N/A	#N/A
TAS2R10	0.43807	#N/A	#N/A
ZNF74	0.43819	#N/A	#N/A
STXBP2	0.438591	#N/A	#N/A
ENTPD4	0.43861	#N/A	#N/A
CMPK2	0.438636	#N/A	#N/A
HTR3C	0.438725	#N/A	#N/A
FAM69A	0.43879	#N/A	#N/A
SFTPC	0.438908	#N/A	#N/A
AARS	0.43893	#N/A	#N/A
WNT7A	0.438962	#N/A	#N/A
TK1	0.438974	#N/A	#N/A
Non-TargetingControl3	0.439022	#N/A	#N/A
CTBP2	0.439102	#N/A	#N/A
RGS18	0.439192	#N/A	#N/A
PMP22	0.439214	#N/A	#N/A
IFNE	0.439235	#N/A	#N/A
NUP88	0.439415	#N/A	#N/A
FAM81B	0.439496	#N/A	#N/A
FMNL2	0.439687	#N/A	#N/A
NXPH1	0.439862	#N/A	#N/A
B3GAT2	0.439981	#N/A	#N/A
PRPF40B	0.440143	#N/A	#N/A
DENND4B	0.440214	#N/A	#N/A
OR2T11	0.440242	#N/A	#N/A
VN1R1	0.440252	#N/A	#N/A
GP9	0.44034	#N/A	#N/A
PGBD2	0.440474	#N/A	#N/A
TOR4A	0.440527	#N/A	#N/A
SLC25A52	0.440675	#N/A	#N/A
ZNF454	0.440774	#N/A	#N/A
RPS4Y1	0.440777	#N/A	#N/A
ATP5L2	0.441201	#N/A	#N/A
TCEAL2	0.441209	#N/A	#N/A
NPHP4	0.441349	#N/A	#N/A
GNGT2	0.441383	#N/A	#N/A
ABCA2	0.44144	#N/A	#N/A
DHRS3	0.441512	#N/A	#N/A
GGA2	0.441621	#N/A	#N/A
KNCN	0.441637	#N/A	#N/A
PCDHA10	0.442081	#N/A	#N/A
EFNA4	0.442185	#N/A	#N/A
LMAN1	0.442326	#N/A	#N/A
ARG2	0.442377	#N/A	#N/A
GAL3ST3	0.442417	#N/A	#N/A
ZNF112	0.442552	#N/A	#N/A
MCF2	0.442598	#N/A	#N/A
ZNF720	0.442831	#N/A	#N/A
ERLIN2	0.442951	#N/A	#N/A
OLFM3	0.44305	#N/A	#N/A
ACKR1	0.443129	#N/A	#N/A
TSPAN33	0.443147	#N/A	#N/A
PRR23D2	0.443148	#N/A	#N/A
MMADHC	0.443218	#N/A	#N/A
ZNF572	0.443334	#N/A	#N/A
NAPSA	0.443343	#N/A	#N/A
SLC25A13	0.44342	#N/A	#N/A
A2ML1	0.443653	#N/A	#N/A
UHRF1BP1	0.443874	#N/A	#N/A
HOXB13	0.444185	#N/A	#N/A
ALG6	0.444267	#N/A	#N/A
CRADD	0.444302	#N/A	#N/A
RBP1	0.444401	#N/A	#N/A
TSTD2	0.444523	#N/A	#N/A
SLC25A23	0.444736	#N/A	#N/A
MRLN	0.444748	#N/A	#N/A
TAS2R9	0.445002	#N/A	#N/A
ACSM3	0.445144	#N/A	#N/A
LOC102724957	0.445218	#N/A	#N/A
GALK2	0.445227	#N/A	#N/A
KRT85	0.445474	#N/A	#N/A
CPLX4	0.445531	#N/A	#N/A
WDR11	0.445569	#N/A	#N/A
NUP210L	0.445577	#N/A	#N/A
OR7C2	0.445652	#N/A	#N/A
KLHL35	0.44569	#N/A	#N/A
DCDC2B	0.446095	#N/A	#N/A
SPINK9	0.446141	#N/A	#N/A
TAGAP	0.446222	#N/A	#N/A
FRG2C	0.446232	#N/A	#N/A
CSRNP3	0.446307	#N/A	#N/A
TOLLIP	0.446529	#N/A	#N/A
GAST	0.446967	#N/A	#N/A
SEC14L2	0.447076	#N/A	#N/A
TNK1	0.447176	#N/A	#N/A
C5orf47	0.44719	#N/A	#N/A
TMEM52	0.447234	#N/A	#N/A
TMEM125	0.447247	#N/A	#N/A
TPSG1	0.447299	#N/A	#N/A
ADARB2	0.447372	#N/A	#N/A
MED15	0.447455	#N/A	#N/A
CARHSP1	0.447492	#N/A	#N/A
RPEL1	0.447574	#N/A	#N/A
LCP1	0.447748	#N/A	#N/A
DPM2	0.447893	#N/A	#N/A
SPAG5	0.448112	#N/A	#N/A
ZIK1	0.448167	#N/A	#N/A
SLC44A1	0.448259	#N/A	#N/A
FBXO8	0.448334	#N/A	#N/A
DEFB113	0.448478	#N/A	#N/A
2019-09-03	0.448507	#N/A	#N/A
SLC25A14	0.448519	#N/A	#N/A
EXTL3	0.448872	#N/A	#N/A
FXYD3	0.448994	#N/A	#N/A
TARM1	0.449077	#N/A	#N/A
MRGPRF	0.449117	#N/A	#N/A
REV3L	0.449191	#N/A	#N/A
CTDNEP1	0.449385	#N/A	#N/A
ASB1	0.449415	#N/A	#N/A
GSTA4	0.449713	#N/A	#N/A
APOH	0.449715	#N/A	#N/A
SPATA18	0.44976	#N/A	#N/A
UBXN10	0.449837	#N/A	#N/A
GLRX	0.44994	#N/A	#N/A
PLCB4	0.449988	#N/A	#N/A
C3orf67	0.450074	#N/A	#N/A
NET1	0.450133	#N/A	#N/A
CYTIP	0.450363	#N/A	#N/A
CHST3	0.450551	#N/A	#N/A
RUVBL1	0.450811	#N/A	#N/A
KIR2DS4	0.450971	#N/A	#N/A
CYFIP2	0.451054	#N/A	#N/A
MYT1	0.451151	#N/A	#N/A
EDN2	0.451193	#N/A	#N/A
SPATA32	0.451195	#N/A	#N/A
NPTX1	0.451265	#N/A	#N/A
IRGM	0.451306	#N/A	#N/A
HSPB1	0.451363	#N/A	#N/A
NEBL	0.4514	#N/A	#N/A
AOC2	0.45163	#N/A	#N/A
SLC25A32	0.451641	#N/A	#N/A
TMEM217	0.451674	#N/A	#N/A
CUBN	0.451762	#N/A	#N/A
MOB4	0.451884	#N/A	#N/A
SSX5	0.451894	#N/A	#N/A
PPP1R36	0.452281	#N/A	#N/A
ALDH4A1	0.452413	#N/A	#N/A
RAPGEF4	0.452712	#N/A	#N/A
ABHD12	0.452797	#N/A	#N/A
PCDHGA5	0.452883	#N/A	#N/A
PSME4	0.452915	#N/A	#N/A
CTR9	0.452976	#N/A	#N/A
RUFY3	0.45301	#N/A	#N/A
SAXO2	0.453042	#N/A	#N/A
NEK6	0.453242	#N/A	#N/A
LIX1	0.453244	#N/A	#N/A
PPP1R42	0.453277	#N/A	#N/A
NBAS	0.45334	#N/A	#N/A
IL12A	0.453431	#N/A	#N/A
SIM2	0.453434	#N/A	#N/A
ZNF205	0.453435	#N/A	#N/A
PNO1	0.453466	#N/A	#N/A
IDUA	0.45358	#N/A	#N/A
CEP78	0.453601	#N/A	#N/A
C17orf104	0.453815	#N/A	#N/A
BTNL2	0.453945	#N/A	#N/A
TSPAN12	0.454002	#N/A	#N/A
LMBRD2	0.454089	#N/A	#N/A
HP	0.454096	#N/A	#N/A
CFAP20	0.45446	#N/A	#N/A
GDPD4	0.454484	#N/A	#N/A
LDB2	0.454631	#N/A	#N/A
IDH1	0.454877	#N/A	#N/A
VSTM2L	0.455003	#N/A	#N/A
CDNF	0.455108	#N/A	#N/A
PMPCB	0.4552	#N/A	#N/A
KCNK2	0.455227	#N/A	#N/A
ABCC4	0.455297	#N/A	#N/A
CD320	0.455404	#N/A	#N/A
SKA1	0.455423	#N/A	#N/A
TTC5	0.45555	#N/A	#N/A
EIF2B5	0.45559	#N/A	#N/A
TMEM200C	0.455605	#N/A	#N/A
CCDC125	0.455747	#N/A	#N/A
KCNK13	0.455936	#N/A	#N/A
ACOT6	0.456082	#N/A	#N/A
PSMD6	0.456468	#N/A	#N/A
SAP25	0.456497	#N/A	#N/A
ZBTB1	0.45696	#N/A	#N/A
CDX4	0.456984	#N/A	#N/A
SLC41A1	0.456989	#N/A	#N/A
DSG4	0.457013	#N/A	#N/A
LOC400863	0.457081	#N/A	#N/A
PLGLB1	0.457255	#N/A	#N/A
INSRR	0.457482	#N/A	#N/A
PLEKHJ1	0.457673	#N/A	#N/A
KANSL1L	0.457764	#N/A	#N/A
KIF17	0.458097	#N/A	#N/A
FADS6	0.458118	#N/A	#N/A
C3orf22	0.458188	#N/A	#N/A
PAX5	0.458226	#N/A	#N/A
ZNF718	0.458247	#N/A	#N/A
WDR25	0.458259	#N/A	#N/A
PDXP	0.458392	#N/A	#N/A
KRTAP4-8	0.45863	#N/A	#N/A
LAMB1	0.458751	#N/A	#N/A
ASB11	0.458809	#N/A	#N/A
LOC100130705	0.458975	#N/A	#N/A
DPYSL2	0.458997	#N/A	#N/A
GFY	0.45901	#N/A	#N/A
GALM	0.459345	#N/A	#N/A
SNIP1	0.459394	#N/A	#N/A
SOCS1	0.459512	#N/A	#N/A
SAMD4A	0.459566	#N/A	#N/A
MRPL55	0.459603	#N/A	#N/A
ADGRF1	0.459819	#N/A	#N/A
MYF5	0.46006	#N/A	#N/A
MYEOV	0.460082	#N/A	#N/A
MON1B	0.460483	#N/A	#N/A
ZNF429	0.460487	#N/A	#N/A
VRK2	0.460506	#N/A	#N/A
RHBDF1	0.46062	#N/A	#N/A
EPHB4	0.460692	#N/A	#N/A
P4HA2	0.460697	#N/A	#N/A
SORBS3	0.461019	#N/A	#N/A
PGLS	0.461029	#N/A	#N/A
C2orf88	0.46105	#N/A	#N/A
SLC6A13	0.461051	#N/A	#N/A
TLDC1	0.461157	#N/A	#N/A
CUL4A	0.461178	#N/A	#N/A
LIMA1	0.46131	#N/A	#N/A
DCAF5	0.461365	#N/A	#N/A
OR3A1	0.461397	#N/A	#N/A
KCNA2	0.461491	#N/A	#N/A
TRIM2	0.462007	#N/A	#N/A
LOC101929983	0.462133	#N/A	#N/A
CBR4	0.462218	#N/A	#N/A
CSH2	0.462229	#N/A	#N/A
HLA-E	0.462297	#N/A	#N/A
EGFR	0.462633	#N/A	#N/A
HSD11B1L	0.462647	#N/A	#N/A
STK31	0.462756	#N/A	#N/A
HNRNPCL3	0.462825	#N/A	#N/A
FAM196B	0.462959	#N/A	#N/A
MYBPC2	0.463072	#N/A	#N/A
EML4	0.463101	#N/A	#N/A
PTP4A3	0.463274	#N/A	#N/A
AP3S1	0.463301	#N/A	#N/A
COLEC12	0.463372	#N/A	#N/A
MLLT6	0.463425	#N/A	#N/A
LATS2	0.463641	#N/A	#N/A
TRPM2	0.463709	#N/A	#N/A
SNRNP70	0.463813	#N/A	#N/A
ELP4	0.463816	#N/A	#N/A
PRRC2A	0.464161	#N/A	#N/A
TP73	0.464288	#N/A	#N/A
ALG8	0.464349	#N/A	#N/A
RETNLB	0.464394	#N/A	#N/A
GOLGA8N	0.464399	#N/A	#N/A
TLR4	0.464418	#N/A	#N/A
NGLY1	0.464602	#N/A	#N/A
TEX40	0.464649	#N/A	#N/A
COL9A3	0.46465	#N/A	#N/A
SLC13A1	0.464715	#N/A	#N/A
GRIN2C	0.464742	#N/A	#N/A
KIDINS220	0.465033	#N/A	#N/A
PRSS58	0.465055	#N/A	#N/A
CYP27A1	0.465062	#N/A	#N/A
TMEM164	0.465066	#N/A	#N/A
UAP1	0.465241	#N/A	#N/A
SLC44A5	0.465265	#N/A	#N/A
SQSTM1	0.46529	#N/A	#N/A
EFCAB2	0.465304	#N/A	#N/A
RABL3	0.465324	#N/A	#N/A
TCTA	0.465385	#N/A	#N/A
DNAJB5	0.465497	#N/A	#N/A
CDH15	0.465592	#N/A	#N/A
CFC1	0.46565	#N/A	#N/A
TOP1MT	0.465722	#N/A	#N/A
CTAG1B	0.465835	#N/A	#N/A
MIS18A	0.46592	#N/A	#N/A
THAP3	0.465943	#N/A	#N/A
CTTNBP2	0.465976	#N/A	#N/A
TM2D1	0.466062	#N/A	#N/A
NANOGNB	0.466336	#N/A	#N/A
YEATS2	0.466391	#N/A	#N/A
SIGLEC5	0.4664	#N/A	#N/A
OR4M1	0.466449	#N/A	#N/A
KLF10	0.46667	#N/A	#N/A
MYO1G	0.466742	#N/A	#N/A
TEX2	0.466795	#N/A	#N/A
CRYGC	0.466831	#N/A	#N/A
HSPA12B	0.466885	#N/A	#N/A
ZC3H4	0.467307	#N/A	#N/A
RSRP1	0.467507	#N/A	#N/A
USP4	0.467559	#N/A	#N/A
IFT74	0.46764	#N/A	#N/A
AKAP14	0.467666	#N/A	#N/A
RNF213	0.467841	#N/A	#N/A
PCED1B	0.46813	#N/A	#N/A
TSHZ2	0.468214	#N/A	#N/A
CLCF1	0.468454	#N/A	#N/A
NEK5	0.468604	#N/A	#N/A
EPRS	0.468617	#N/A	#N/A
GPR137	0.468619	#N/A	#N/A
RPGRIP1	0.46886	#N/A	#N/A
ZNF69	0.468983	#N/A	#N/A
MXD4	0.469187	#N/A	#N/A
ARMS2	0.469385	#N/A	#N/A
SEMA6A	0.46944	#N/A	#N/A
RASA2	0.469499	#N/A	#N/A
HTRA3	0.469785	#N/A	#N/A
C22orf23	0.469954	#N/A	#N/A
RXFP3	0.470084	#N/A	#N/A
EMC7	0.470289	#N/A	#N/A
COL4A1	0.470374	#N/A	#N/A
KLK6	0.470535	#N/A	#N/A
PASK	0.470582	#N/A	#N/A
TRIML1	0.470747	#N/A	#N/A
TRAF1	0.470796	#N/A	#N/A
CFAP58	0.470818	#N/A	#N/A
MTX3	0.470843	#N/A	#N/A
RAB1A	0.470854	#N/A	#N/A
LY6H	0.471078	#N/A	#N/A
PLA2G2A	0.471169	#N/A	#N/A
AGAP5	0.471239	#N/A	#N/A
ALKBH5	0.471267	#N/A	#N/A
TSPAN32	0.471322	#N/A	#N/A
SYNE3	0.471374	#N/A	#N/A
TRIM34	0.471412	#N/A	#N/A
KIR3DL3	0.471424	#N/A	#N/A
IFI35	0.471486	#N/A	#N/A
GBP3	0.471533	#N/A	#N/A
BGLAP	0.471673	#N/A	#N/A
ASCC1	0.471917	#N/A	#N/A
FILIP1L	0.472118	#N/A	#N/A
ORAI3	0.472172	#N/A	#N/A
OGFOD1	0.472187	#N/A	#N/A
CDO1	0.472363	#N/A	#N/A
PPP2R5C	0.47262	#N/A	#N/A
HEY2	0.472626	#N/A	#N/A
PRR27	0.472654	#N/A	#N/A
FAXDC2	0.472673	#N/A	#N/A
DMRT1	0.472847	#N/A	#N/A
RPL10L	0.472855	#N/A	#N/A
UMOD	0.472919	#N/A	#N/A
ACBD5	0.473129	#N/A	#N/A
ATRIP	0.473298	#N/A	#N/A
GPC4	0.473557	#N/A	#N/A
MAD2L1	0.473681	#N/A	#N/A
MAGEA2B	0.473849	#N/A	#N/A
RTEL1	0.47403	#N/A	#N/A
PDCD4	0.474293	#N/A	#N/A
CCDC93	0.474352	#N/A	#N/A
CALB1	0.474367	#N/A	#N/A
ATP5F1	0.474435	#N/A	#N/A
RAB3GAP1	0.47462	#N/A	#N/A
EGR1	0.474714	#N/A	#N/A
C4orf47	0.474739	#N/A	#N/A
KCNA3	0.47496	#N/A	#N/A
MREG	0.475022	#N/A	#N/A
ZMAT4	0.475036	#N/A	#N/A
ALAD	0.475068	#N/A	#N/A
NKAIN1	0.475135	#N/A	#N/A
CD3D	0.475313	#N/A	#N/A
MYOC	0.475383	#N/A	#N/A
BTG3	0.475577	#N/A	#N/A
GUK1	0.475577	#N/A	#N/A
LINC00452	0.475659	#N/A	#N/A
GHDC	0.475708	#N/A	#N/A
DUSP22	0.475754	#N/A	#N/A
GPRASP2	0.476006	#N/A	#N/A
GCHFR	0.476176	#N/A	#N/A
ZNF727	0.476331	#N/A	#N/A
UBXN1	0.476399	#N/A	#N/A
USP15	0.476494	#N/A	#N/A
MRPL48	0.476699	#N/A	#N/A
MDN1	0.476752	#N/A	#N/A
HDDC3	0.47678	#N/A	#N/A
VSTM4	0.476959	#N/A	#N/A
TMEM241	0.477142	#N/A	#N/A
ZNF706	0.477182	#N/A	#N/A
CLCA1	0.477228	#N/A	#N/A
PDE6A	0.477264	#N/A	#N/A
SDCCAG3	0.477391	#N/A	#N/A
CLEC4M	0.477433	#N/A	#N/A
TAC4	0.477527	#N/A	#N/A
DNAH3	0.477677	#N/A	#N/A
SUV420H2	0.477756	#N/A	#N/A
USP35	0.47785	#N/A	#N/A
TMEM132B	0.477873	#N/A	#N/A
MIEF1	0.477908	#N/A	#N/A
GATA5	0.477999	#N/A	#N/A
TFRC	0.478008	#N/A	#N/A
AGAP11	0.478039	#N/A	#N/A
SPN	0.478192	#N/A	#N/A
MFSD3	0.478363	#N/A	#N/A
TBX21	0.478396	#N/A	#N/A
HMX2	0.478427	#N/A	#N/A
TM6SF2	0.478543	#N/A	#N/A
TATDN1	0.478566	#N/A	#N/A
LYPD2	0.478665	#N/A	#N/A
TDO2	0.478725	#N/A	#N/A
KHSRP	0.478802	#N/A	#N/A
CDH6	0.478846	#N/A	#N/A
C12orf54	0.478854	#N/A	#N/A
ZBTB6	0.478936	#N/A	#N/A
SLC2A9	0.479033	#N/A	#N/A
ZNF100	0.479077	#N/A	#N/A
DNAJB13	0.479172	#N/A	#N/A
LDHC	0.479405	#N/A	#N/A
ITGA9	0.479519	#N/A	#N/A
ITPKB	0.479619	#N/A	#N/A
ZNF880	0.479724	#N/A	#N/A
SNCAIP	0.479885	#N/A	#N/A
H2BFWT	0.479995	#N/A	#N/A
SLC22A31	0.480076	#N/A	#N/A
OTUD6A	0.480236	#N/A	#N/A
GSN	0.480271	#N/A	#N/A
EMC2	0.48049	#N/A	#N/A
EIF2S3	0.480571	#N/A	#N/A
WISP2	0.480589	#N/A	#N/A
VANGL2	0.480678	#N/A	#N/A
LPAR6	0.480703	#N/A	#N/A
PAK1	0.480795	#N/A	#N/A
MYOZ2	0.480963	#N/A	#N/A
ARHGEF25	0.480967	#N/A	#N/A
EID3	0.480983	#N/A	#N/A
ABCB9	0.481181	#N/A	#N/A
RBM5	0.481193	#N/A	#N/A
ZNF618	0.481294	#N/A	#N/A
QSOX1	0.481346	#N/A	#N/A
SULT2B1	0.48143	#N/A	#N/A
GALNT18	0.481491	#N/A	#N/A
HNRNPD	0.481508	#N/A	#N/A
ASPA	0.482101	#N/A	#N/A
SMIM24	0.482325	#N/A	#N/A
PSMG2	0.482382	#N/A	#N/A
ARHGEF18	0.482943	#N/A	#N/A
CPT1C	0.482949	#N/A	#N/A
CT47A11	0.482969	#N/A	#N/A
C2CD4D	0.483418	#N/A	#N/A
SMCO1	0.483491	#N/A	#N/A
OLAH	0.483516	#N/A	#N/A
TRIO	0.483524	#N/A	#N/A
IQCD	0.483542	#N/A	#N/A
PSTPIP1	0.483562	#N/A	#N/A
UGT1A3	0.483636	#N/A	#N/A
RPP14	0.483679	#N/A	#N/A
NASP	0.483727	#N/A	#N/A
OR3A2	0.483786	#N/A	#N/A
ASNSD1	0.483954	#N/A	#N/A
DNAJC4	0.483971	#N/A	#N/A
LCLAT1	0.484015	#N/A	#N/A
TIGD6	0.484106	#N/A	#N/A
E2F3	0.484262	#N/A	#N/A
SH2B2	0.484288	#N/A	#N/A
ACYP1	0.484295	#N/A	#N/A
CSGALNACT2	0.484486	#N/A	#N/A
KIAA1033	0.484821	#N/A	#N/A
MAGEA2	0.48484	#N/A	#N/A
RAB5C	0.484906	#N/A	#N/A
FAM53B	0.485025	#N/A	#N/A
OPRL1	0.485101	#N/A	#N/A
METTL22	0.485135	#N/A	#N/A
MAGEA9B	0.48517	#N/A	#N/A
TTC30B	0.485263	#N/A	#N/A
MUL1	0.48543	#N/A	#N/A
ITGB2	0.485484	#N/A	#N/A
DNAJB11	0.485585	#N/A	#N/A
APBB2	0.485871	#N/A	#N/A
CGGBP1	0.485906	#N/A	#N/A
ETNPPL	0.486021	#N/A	#N/A
OR6C1	0.486118	#N/A	#N/A
STX3	0.486201	#N/A	#N/A
SETDB2	0.48647	#N/A	#N/A
ERV3-1	0.486525	#N/A	#N/A
SLC19A1	0.486551	#N/A	#N/A
HECTD4	0.486568	#N/A	#N/A
ANKFN1	0.486581	#N/A	#N/A
FGF18	0.486633	#N/A	#N/A
SSMEM1	0.486797	#N/A	#N/A
ETS1	0.486993	#N/A	#N/A
FAM160A1	0.487311	#N/A	#N/A
SPEM1	0.487313	#N/A	#N/A
C17orf98	0.487473	#N/A	#N/A
RMI2	0.487664	#N/A	#N/A
AIDA	0.487673	#N/A	#N/A
PPP1R14C	0.487729	#N/A	#N/A
SFXN5	0.487778	#N/A	#N/A
C11orf97	0.487793	#N/A	#N/A
NR0B1	0.487804	#N/A	#N/A
MEIOB	0.487905	#N/A	#N/A
Non-TargetingControl43	0.488131	#N/A	#N/A
NGFR	0.488142	#N/A	#N/A
IFNGR1	0.488179	#N/A	#N/A
CLPTM1	0.488294	#N/A	#N/A
MRGPRX1	0.488413	#N/A	#N/A
DYRK2	0.488487	#N/A	#N/A
IL1R2	0.488487	#N/A	#N/A
FAM227A	0.488548	#N/A	#N/A
TSPAN3	0.488578	#N/A	#N/A
MTL5	0.488827	#N/A	#N/A
MYBPC1	0.488856	#N/A	#N/A
ST3GAL6	0.489109	#N/A	#N/A
AMOT	0.489161	#N/A	#N/A
CASP2	0.489499	#N/A	#N/A
FOXD3	0.489719	#N/A	#N/A
OXA1L	0.489831	#N/A	#N/A
CCDC71L	0.48994	#N/A	#N/A
ZNF774	0.489986	#N/A	#N/A
LRFN5	0.490075	#N/A	#N/A
VILL	0.490095	#N/A	#N/A
TNNT1	0.490121	#N/A	#N/A
FOXF1	0.490131	#N/A	#N/A
RPS27	0.490516	#N/A	#N/A
CTSW	0.490522	#N/A	#N/A
FUNDC2	0.490692	#N/A	#N/A
RAB40C	0.491071	#N/A	#N/A
SLC25A51	0.491284	#N/A	#N/A
TMEM189	0.491707	#N/A	#N/A
UQCC3	0.491711	#N/A	#N/A
MYLPF	0.491801	#N/A	#N/A
PCNXL3	0.492041	#N/A	#N/A
ANKS3	0.492098	#N/A	#N/A
KMO	0.49218	#N/A	#N/A
PAGR1	0.492302	#N/A	#N/A
CDYL	0.492387	#N/A	#N/A
SLC35F4	0.492624	#N/A	#N/A
UBE2D4	0.492964	#N/A	#N/A
TAF1L	0.493	#N/A	#N/A
RNF225	0.493215	#N/A	#N/A
TGFB1	0.493368	#N/A	#N/A
ACSL4	0.493415	#N/A	#N/A
TM4SF4	0.493486	#N/A	#N/A
KRTAP10-6	0.493586	#N/A	#N/A
ZNF91	0.493641	#N/A	#N/A
TAPBPL	0.493762	#N/A	#N/A
ABCD1	0.493785	#N/A	#N/A
REEP4	0.493811	#N/A	#N/A
RAB20	0.493857	#N/A	#N/A
CNTNAP3B	0.494112	#N/A	#N/A
NGEF	0.494299	#N/A	#N/A
SPIN2B	0.494543	#N/A	#N/A
SIRT5	0.494587	#N/A	#N/A
HOXD8	0.494613	#N/A	#N/A
THAP7	0.494683	#N/A	#N/A
SARS2	0.494766	#N/A	#N/A
LACTBL1	0.494825	#N/A	#N/A
TAF1C	0.494859	#N/A	#N/A
CAPNS1	0.494927	#N/A	#N/A
HARS2	0.495081	#N/A	#N/A
CLSTN1	0.495114	#N/A	#N/A
MORC1	0.495483	#N/A	#N/A
BCL2L14	0.495528	#N/A	#N/A
CAPSL	0.495615	#N/A	#N/A
LMOD3	0.49584	#N/A	#N/A
GFRA2	0.495877	#N/A	#N/A
UBL4B	0.496104	#N/A	#N/A
FBXO5	0.496172	#N/A	#N/A
C17orf82	0.49631	#N/A	#N/A
USP17L24	0.496446	#N/A	#N/A
USP17L15	0.496484	#N/A	#N/A
LOC102724862	0.496762	#N/A	#N/A
ARIH2OS	0.497077	#N/A	#N/A
RIMS1	0.497308	#N/A	#N/A
GAB2	0.497643	#N/A	#N/A
TUBB2A	0.497646	#N/A	#N/A
LRP5L	0.497703	#N/A	#N/A
RFX8	0.497831	#N/A	#N/A
RLIM	0.497873	#N/A	#N/A
CELSR1	0.497953	#N/A	#N/A
OR4C15	0.498004	#N/A	#N/A
ATG3	0.498011	#N/A	#N/A
OVOL1	0.498129	#N/A	#N/A
RCOR1	0.498165	#N/A	#N/A
PNKP	0.498267	#N/A	#N/A
GDI2	0.498525	#N/A	#N/A
F5	0.498559	#N/A	#N/A
RNMTL1	0.498646	#N/A	#N/A
ZSWIM1	0.498704	#N/A	#N/A
UMAD1	0.498736	#N/A	#N/A
GCGR	0.498741	#N/A	#N/A
TBC1D22A	0.498757	#N/A	#N/A
ZNF783	0.498829	#N/A	#N/A
SUPT3H	0.498919	#N/A	#N/A
PSMD14	0.498982	#N/A	#N/A
SLC5A5	0.499155	#N/A	#N/A
SLC35A5	0.499188	#N/A	#N/A
TMPRSS3	0.499259	#N/A	#N/A
RYR2	0.499337	#N/A	#N/A
GOLGA7	0.499489	#N/A	#N/A
DLX1	0.499549	#N/A	#N/A
PDIA5	0.499614	#N/A	#N/A
FRYL	0.499868	#N/A	#N/A
TTYH1	0.499884	#N/A	#N/A
KIAA1024L	0.499973	#N/A	#N/A
LBHD1	0.500172	#N/A	#N/A
ZNF33A	0.500259	#N/A	#N/A
CACNA2D4	0.50032	#N/A	#N/A
LOC100289561	0.500522	#N/A	#N/A
POM121	0.500523	#N/A	#N/A
H6PD	0.501359	#N/A	#N/A
PRCP	0.501509	#N/A	#N/A
RBMS2	0.501562	#N/A	#N/A
FRAT2	0.501628	#N/A	#N/A
PHOSPHO2	0.50163	#N/A	#N/A
HMHA1	0.501636	#N/A	#N/A
ATRN	0.501743	#N/A	#N/A
POTEE	0.501774	#N/A	#N/A
UBALD1	0.502046	#N/A	#N/A
ORC4	0.502368	#N/A	#N/A
TAS1R1	0.50254	#N/A	#N/A
CDYL2	0.502614	#N/A	#N/A
SGK494	0.502796	#N/A	#N/A
GS1-259H13.2	0.502852	#N/A	#N/A
EXT2	0.502979	#N/A	#N/A
GOLGA8M	0.502999	#N/A	#N/A
ZNF480	0.503097	#N/A	#N/A
SBSN	0.503299	#N/A	#N/A
LATS1	0.503538	#N/A	#N/A
HMGN5	0.503662	#N/A	#N/A
SLC25A17	0.503718	#N/A	#N/A
GAD2	0.503986	#N/A	#N/A
IL12B	0.504107	#N/A	#N/A
COLEC10	0.504375	#N/A	#N/A
USP17L20	0.50454	#N/A	#N/A
BDH1	0.504678	#N/A	#N/A
AP1M1	0.504755	#N/A	#N/A
GINS1	0.504774	#N/A	#N/A
TNXB	0.504778	#N/A	#N/A
NWD2	0.504983	#N/A	#N/A
ICAM3	0.505098	#N/A	#N/A
ASB10	0.505109	#N/A	#N/A
ZNF518B	0.505116	#N/A	#N/A
CLU	0.505155	#N/A	#N/A
OR13C8	0.505174	#N/A	#N/A
TGFBR3	0.505299	#N/A	#N/A
DLC1	0.505307	#N/A	#N/A
CNOT6	0.505374	#N/A	#N/A
ST6GALNAC1	0.505441	#N/A	#N/A
EPT1	0.505458	#N/A	#N/A
KIAA0907	0.505465	#N/A	#N/A
DERL3	0.50547	#N/A	#N/A
GJA4	0.505556	#N/A	#N/A
DNLZ	0.505716	#N/A	#N/A
CAMK1	0.505738	#N/A	#N/A
HOXB8	0.50583	#N/A	#N/A
PXDNL	0.505856	#N/A	#N/A
EEF1D	0.505903	#N/A	#N/A
CRNN	0.505917	#N/A	#N/A
FKBP9	0.506243	#N/A	#N/A
SPTSSB	0.506282	#N/A	#N/A
INPP1	0.506324	#N/A	#N/A
R3HDM4	0.506409	#N/A	#N/A
ATP6V0D2	0.506487	#N/A	#N/A
MAVS	0.506704	#N/A	#N/A
NALCN	0.506801	#N/A	#N/A
E2F4	0.507155	#N/A	#N/A
CTXN3	0.507236	#N/A	#N/A
HIST1H1D	0.507276	#N/A	#N/A
TMC3	0.50729	#N/A	#N/A
PRR20C	0.507365	#N/A	#N/A
SCAMP5	0.507699	#N/A	#N/A
PARD3B	0.508025	#N/A	#N/A
GDI1	0.508053	#N/A	#N/A
R3HCC1L	0.508116	#N/A	#N/A
UBA2	0.508178	#N/A	#N/A
ST6GAL1	0.508255	#N/A	#N/A
UBR5	0.508453	#N/A	#N/A
C11orf65	0.508723	#N/A	#N/A
AK7	0.508758	#N/A	#N/A
LILRA6	0.508863	#N/A	#N/A
ODF3L1	0.508929	#N/A	#N/A
TRPM4	0.508959	#N/A	#N/A
HIST1H2BG	0.509125	#N/A	#N/A
FA2H	0.509315	#N/A	#N/A
KRTAP5-3	0.509425	#N/A	#N/A
MRPL35	0.509961	#N/A	#N/A
ZNF408	0.50999	#N/A	#N/A
HES4	0.51053	#N/A	#N/A
SLC7A8	0.51055	#N/A	#N/A
ARHGEF10	0.510556	#N/A	#N/A
PHTF2	0.510556	#N/A	#N/A
CREB1	0.510578	#N/A	#N/A
KRT20	0.510637	#N/A	#N/A
OBP2A	0.510815	#N/A	#N/A
AVPR2	0.51099	#N/A	#N/A
RAB9A	0.511177	#N/A	#N/A
SLC22A12	0.511304	#N/A	#N/A
CUL9	0.511342	#N/A	#N/A
JARID2	0.511467	#N/A	#N/A
DIXDC1	0.511925	#N/A	#N/A
FGF23	0.51203	#N/A	#N/A
ENPP4	0.512157	#N/A	#N/A
GRIK5	0.512305	#N/A	#N/A
OPRD1	0.512364	#N/A	#N/A
ZNF175	0.513054	#N/A	#N/A
OPTN	0.513054	#N/A	#N/A
WWC3	0.513481	#N/A	#N/A
SELL	0.513612	#N/A	#N/A
CBX1	0.513646	#N/A	#N/A
RNF144B	0.513806	#N/A	#N/A
CMIP	0.513847	#N/A	#N/A
DLGAP5	0.513848	#N/A	#N/A
MEX3C	0.513921	#N/A	#N/A
RTP5	0.514007	#N/A	#N/A
HSPB7	0.514013	#N/A	#N/A
KLK5	0.514019	#N/A	#N/A
CCNB2	0.514121	#N/A	#N/A
MCCD1	0.514163	#N/A	#N/A
LONRF3	0.514286	#N/A	#N/A
ZNF587	0.514327	#N/A	#N/A
RHBDL1	0.514369	#N/A	#N/A
2019-09-11	0.514675	#N/A	#N/A
C17orf77	0.514703	#N/A	#N/A
LIPC	0.514734	#N/A	#N/A
CLPSL1	0.514735	#N/A	#N/A
SPG20	0.514803	#N/A	#N/A
ZNF878	0.514806	#N/A	#N/A
MRPL54	0.514829	#N/A	#N/A
NAA15	0.514953	#N/A	#N/A
OR4K15	0.515077	#N/A	#N/A
CPT2	0.515251	#N/A	#N/A
JPH2	0.515534	#N/A	#N/A
FRG1	0.515675	#N/A	#N/A
PRKAG2	0.516037	#N/A	#N/A
POMT1	0.516181	#N/A	#N/A
FJX1	0.51646	#N/A	#N/A
PARD6B	0.516485	#N/A	#N/A
AP2M1	0.51659	#N/A	#N/A
MAPKAPK5	0.516689	#N/A	#N/A
NSUN4	0.516815	#N/A	#N/A
MTMR2	0.516824	#N/A	#N/A
PIGK	0.516912	#N/A	#N/A
CENPA	0.516985	#N/A	#N/A
TTPAL	0.517183	#N/A	#N/A
TMEM255B	0.517275	#N/A	#N/A
CECR1	0.517351	#N/A	#N/A
EPB41L2	0.517418	#N/A	#N/A
SEMA4B	0.517425	#N/A	#N/A
POTED	0.517514	#N/A	#N/A
PRPF38B	0.517668	#N/A	#N/A
PLRG1	0.517688	#N/A	#N/A
FCRL1	0.517824	#N/A	#N/A
TRIM58	0.517878	#N/A	#N/A
RSPH3	0.517998	#N/A	#N/A
UPF3A	0.518257	#N/A	#N/A
ITGA2B	0.518435	#N/A	#N/A
GUCY1B3	0.518522	#N/A	#N/A
PET100	0.51855	#N/A	#N/A
PIF1	0.518606	#N/A	#N/A
KRT71	0.518761	#N/A	#N/A
NCOA5	0.518784	#N/A	#N/A
C2orf80	0.518907	#N/A	#N/A
TPSAB1	0.519025	#N/A	#N/A
WDR34	0.519086	#N/A	#N/A
MAST3	0.519497	#N/A	#N/A
ADAM22	0.51952	#N/A	#N/A
SDC4	0.519591	#N/A	#N/A
LAMTOR2	0.519852	#N/A	#N/A
C12orf49	0.519948	#N/A	#N/A
TAS2R1	0.520172	#N/A	#N/A
ABRA	0.520174	#N/A	#N/A
BEX2	0.520242	#N/A	#N/A
MFSD9	0.52034	#N/A	#N/A
CDC20B	0.520352	#N/A	#N/A
ERAP2	0.520671	#N/A	#N/A
TSPAN6	0.520697	#N/A	#N/A
LAMA3	0.52071	#N/A	#N/A
AFTPH	0.520881	#N/A	#N/A
RAB6B	0.520898	#N/A	#N/A
EXOC7	0.521014	#N/A	#N/A
HUNK	0.521041	#N/A	#N/A
OR1J2	0.521115	#N/A	#N/A
FLT3LG	0.52136	#N/A	#N/A
TAF12	0.52138	#N/A	#N/A
PLA2G7	0.521492	#N/A	#N/A
HIST1H3F	0.521509	#N/A	#N/A
ZFP91	0.52155	#N/A	#N/A
RGPD2	0.521619	#N/A	#N/A
CDH16	0.521679	#N/A	#N/A
CFAP126	0.522577	#N/A	#N/A
ZFP62	0.522586	#N/A	#N/A
GJB4	0.522594	#N/A	#N/A
CT47A10	0.522652	#N/A	#N/A
RAB15	0.522825	#N/A	#N/A
CCDC64B	0.522929	#N/A	#N/A
TNNI2	0.522973	#N/A	#N/A
C1GALT1	0.52307	#N/A	#N/A
POLDIP2	0.523117	#N/A	#N/A
MAPK8IP3	0.52319	#N/A	#N/A
TFDP3	0.523209	#N/A	#N/A
OR4E2	0.523264	#N/A	#N/A
DEXI	0.523417	#N/A	#N/A
INO80C	0.523479	#N/A	#N/A
PRR32	0.523626	#N/A	#N/A
CYP26C1	0.523671	#N/A	#N/A
INTS6	0.523696	#N/A	#N/A
TARBP1	0.523715	#N/A	#N/A
SOX6	0.52377	#N/A	#N/A
TOR1AIP2	0.523866	#N/A	#N/A
WIPF2	0.523984	#N/A	#N/A
OTUD5	0.524022	#N/A	#N/A
TYMSOS	0.524198	#N/A	#N/A
GPR27	0.524337	#N/A	#N/A
ING3	0.524345	#N/A	#N/A
SPNS2	0.524498	#N/A	#N/A
ITPKC	0.524587	#N/A	#N/A
CTAGE8	0.524599	#N/A	#N/A
AKAP2	0.524897	#N/A	#N/A
HLA-DRB5	0.524994	#N/A	#N/A
FAM133B	0.525026	#N/A	#N/A
FAM214B	0.525052	#N/A	#N/A
SLC25A20	0.52509	#N/A	#N/A
REEP1	0.52516	#N/A	#N/A
LCE2C	0.52516	#N/A	#N/A
NCAPH2	0.525289	#N/A	#N/A
MYCBPAP	0.525314	#N/A	#N/A
PSMF1	0.525337	#N/A	#N/A
WFDC11	0.525348	#N/A	#N/A
ZNF559-ZNF177	0.525562	#N/A	#N/A
PPP1R3D	0.525587	#N/A	#N/A
OR5B3	0.525701	#N/A	#N/A
HIST1H4E	0.525969	#N/A	#N/A
TXNDC17	0.525977	#N/A	#N/A
CHRDL2	0.526	#N/A	#N/A
DHRS13	0.526381	#N/A	#N/A
ORM2	0.526423	#N/A	#N/A
ARHGAP40	0.526473	#N/A	#N/A
LYPLAL1	0.526564	#N/A	#N/A
GDA	0.52659	#N/A	#N/A
MPND	0.526614	#N/A	#N/A
VPS29	0.527	#N/A	#N/A
NKD1	0.52702	#N/A	#N/A
ACAD9	0.527075	#N/A	#N/A
CADM4	0.527159	#N/A	#N/A
ACTR3B	0.527168	#N/A	#N/A
PTPN2	0.527197	#N/A	#N/A
CEP44	0.527248	#N/A	#N/A
AP2B1	0.527527	#N/A	#N/A
CTIF	0.52772	#N/A	#N/A
OR1K1	0.527823	#N/A	#N/A
ARL13A	0.52787	#N/A	#N/A
GABRE	0.527983	#N/A	#N/A
C19orf38	0.528018	#N/A	#N/A
TSPY1	0.528172	#N/A	#N/A
SELE	0.528218	#N/A	#N/A
LIMS2	0.528434	#N/A	#N/A
FKBPL	0.528435	#N/A	#N/A
KREMEN2	0.52876	#N/A	#N/A
UGP2	0.528789	#N/A	#N/A
KRT14	0.528922	#N/A	#N/A
CAPZA2	0.528933	#N/A	#N/A
PLA2G15	0.529017	#N/A	#N/A
NPSR1	0.52904	#N/A	#N/A
DEFB115	0.52923	#N/A	#N/A
MAML2	0.529242	#N/A	#N/A
FAM184A	0.529459	#N/A	#N/A
C9orf170	0.529528	#N/A	#N/A
IZUMO3	0.529742	#N/A	#N/A
SWT1	0.529771	#N/A	#N/A
SLC6A19	0.530167	#N/A	#N/A
SULT1A3	0.53017	#N/A	#N/A
MFSD4	0.530376	#N/A	#N/A
C1orf123	0.530536	#N/A	#N/A
FAM195A	0.530613	#N/A	#N/A
FAM86B1	0.530699	#N/A	#N/A
FAM71B	0.530787	#N/A	#N/A
SLC1A2	0.530895	#N/A	#N/A
PVRL2	0.531028	#N/A	#N/A
DMRTA1	0.53119	#N/A	#N/A
RNLS	0.531781	#N/A	#N/A
ZNF761	0.531963	#N/A	#N/A
POU6F2	0.532082	#N/A	#N/A
FAM21A	0.532085	#N/A	#N/A
HLA-DRB1	0.532229	#N/A	#N/A
PTAFR	0.532233	#N/A	#N/A
RREB1	0.53234	#N/A	#N/A
TECPR2	0.532585	#N/A	#N/A
LRRC7	0.532598	#N/A	#N/A
MEGF8	0.532704	#N/A	#N/A
TRIM77	0.532964	#N/A	#N/A
SLC44A4	0.533147	#N/A	#N/A
SIX4	0.533199	#N/A	#N/A
OR2G2	0.533393	#N/A	#N/A
DOCK8	0.533557	#N/A	#N/A
XCL2	0.533618	#N/A	#N/A
SOCS6	0.533784	#N/A	#N/A
HS1BP3	0.534231	#N/A	#N/A
HSPG2	0.534411	#N/A	#N/A
ZNF346	0.534412	#N/A	#N/A
SLC8B1	0.534471	#N/A	#N/A
TARSL2	0.53461	#N/A	#N/A
PEX5L	0.534768	#N/A	#N/A
UBR7	0.534875	#N/A	#N/A
MLF2	0.535041	#N/A	#N/A
FPGT	0.535238	#N/A	#N/A
MPI	0.535314	#N/A	#N/A
NR1I3	0.535377	#N/A	#N/A
MTA3	0.535495	#N/A	#N/A
CDH26	0.535498	#N/A	#N/A
HCFC1R1	0.535504	#N/A	#N/A
FOXC1	0.535545	#N/A	#N/A
HMGCL	0.535639	#N/A	#N/A
BTNL10	0.535906	#N/A	#N/A
ERN1	0.535929	#N/A	#N/A
MRGPRX2	0.535959	#N/A	#N/A
SCUBE2	0.536101	#N/A	#N/A
FOXA3	0.536175	#N/A	#N/A
MYO5A	0.536315	#N/A	#N/A
PRSS27	0.536474	#N/A	#N/A
GPX6	0.536522	#N/A	#N/A
KRTAP10-11	0.53684	#N/A	#N/A
KRT16	0.536922	#N/A	#N/A
PLA2G16	0.53715	#N/A	#N/A
SH3BGRL2	0.537177	#N/A	#N/A
DPY19L1	0.537271	#N/A	#N/A
FOXO6	0.537423	#N/A	#N/A
CFHR1	0.53746	#N/A	#N/A
CA4	0.537676	#N/A	#N/A
SLC5A10	0.537777	#N/A	#N/A
VSX1	0.537794	#N/A	#N/A
MVB12B	0.538023	#N/A	#N/A
POTEB2	0.53815	#N/A	#N/A
TUBA1B	0.538219	#N/A	#N/A
RTN1	0.538275	#N/A	#N/A
CAPN8	0.538351	#N/A	#N/A
LILRB5	0.538518	#N/A	#N/A
NOS1AP	0.538531	#N/A	#N/A
PADI1	0.538539	#N/A	#N/A
ZBTB22	0.538756	#N/A	#N/A
KRT12	0.538852	#N/A	#N/A
FREM2	0.539065	#N/A	#N/A
FBXO10	0.53909	#N/A	#N/A
HIST1H2BE	0.539125	#N/A	#N/A
TCL1B	0.539149	#N/A	#N/A
AXL	0.539171	#N/A	#N/A
LRRC46	0.539196	#N/A	#N/A
RHOV	0.539314	#N/A	#N/A
COX18	0.539341	#N/A	#N/A
C2orf57	0.539405	#N/A	#N/A
IFITM3	0.539409	#N/A	#N/A
PRDM10	0.539412	#N/A	#N/A
FURIN	0.539509	#N/A	#N/A
ZFYVE28	0.539511	#N/A	#N/A
EMB	0.53957	#N/A	#N/A
COL6A6	0.539582	#N/A	#N/A
OST4	0.539666	#N/A	#N/A
ZNF333	0.539685	#N/A	#N/A
EFHB	0.539992	#N/A	#N/A
CYB5R2	0.540015	#N/A	#N/A
PSMA4	0.540122	#N/A	#N/A
NXF1	0.540134	#N/A	#N/A
GMEB2	0.540216	#N/A	#N/A
TARS2	0.540243	#N/A	#N/A
C5AR2	0.540442	#N/A	#N/A
LST1	0.540704	#N/A	#N/A
NEU3	0.540779	#N/A	#N/A
MUC16	0.541149	#N/A	#N/A
C7orf61	0.541221	#N/A	#N/A
ERI1	0.541282	#N/A	#N/A
ANG	0.541398	#N/A	#N/A
UGT1A5	0.541434	#N/A	#N/A
TSSK6	0.541479	#N/A	#N/A
USP11	0.541728	#N/A	#N/A
ZNF287	0.541906	#N/A	#N/A
SNW1	0.542028	#N/A	#N/A
OR52H1	0.542145	#N/A	#N/A
OR52E6	0.542262	#N/A	#N/A
APOBEC3F	0.542402	#N/A	#N/A
MLLT3	0.542414	#N/A	#N/A
GPR87	0.542531	#N/A	#N/A
NXPH2	0.542631	#N/A	#N/A
TUBE1	0.542659	#N/A	#N/A
UHRF1	0.542708	#N/A	#N/A
GNPTG	0.543171	#N/A	#N/A
CHRNA9	0.543401	#N/A	#N/A
PLA2G4C	0.543413	#N/A	#N/A
NFE2L2	0.543424	#N/A	#N/A
HSPD1	0.543492	#N/A	#N/A
CAMK2D	0.543559	#N/A	#N/A
LANCL1	0.543972	#N/A	#N/A
BLOC1S6	0.544146	#N/A	#N/A
RGS3	0.544174	#N/A	#N/A
FAM9A	0.544177	#N/A	#N/A
S100A14	0.544177	#N/A	#N/A
TMCC1	0.544287	#N/A	#N/A
KRTAP5-11	0.544748	#N/A	#N/A
CYP2A7	0.544827	#N/A	#N/A
JAGN1	0.544836	#N/A	#N/A
ABCA12	0.544852	#N/A	#N/A
MGAT2	0.545365	#N/A	#N/A
LMOD1	0.545376	#N/A	#N/A
RNFT2	0.545406	#N/A	#N/A
ASZ1	0.545546	#N/A	#N/A
EIF5A2	0.545711	#N/A	#N/A
LCE1E	0.545727	#N/A	#N/A
CLEC12A	0.545787	#N/A	#N/A
APOB	0.545849	#N/A	#N/A
ENTPD6	0.545976	#N/A	#N/A
LTF	0.546072	#N/A	#N/A
GDPD1	0.546129	#N/A	#N/A
IFIT5	0.546205	#N/A	#N/A
PFKFB3	0.546255	#N/A	#N/A
CAP2	0.546256	#N/A	#N/A
GID4	0.54635	#N/A	#N/A
GOLGA6B	0.54638	#N/A	#N/A
SEMA4A	0.546489	#N/A	#N/A
FSCB	0.54658	#N/A	#N/A
DARS	0.546686	#N/A	#N/A
AGBL4	0.546921	#N/A	#N/A
FAM122C	0.547147	#N/A	#N/A
KLHL26	0.547446	#N/A	#N/A
FAM149B1	0.547505	#N/A	#N/A
UBR2	0.547627	#N/A	#N/A
IGSF9	0.547754	#N/A	#N/A
TOMM7	0.548018	#N/A	#N/A
TIMM8A	0.548308	#N/A	#N/A
CBFB	0.548348	#N/A	#N/A
LUC7L2	0.548384	#N/A	#N/A
CNTFR	0.548863	#N/A	#N/A
SPACA7	0.548888	#N/A	#N/A
VSTM2B	0.548911	#N/A	#N/A
LTK	0.549107	#N/A	#N/A
KDELR1	0.549175	#N/A	#N/A
PRSS41	0.549887	#N/A	#N/A
EEFSEC	0.549994	#N/A	#N/A
DMKN	0.550059	#N/A	#N/A
ZFP1	0.55013	#N/A	#N/A
TPSB2	0.550152	#N/A	#N/A
PRAMEF15	0.550236	#N/A	#N/A
RASSF1	0.550386	#N/A	#N/A
CSE1L	0.550631	#N/A	#N/A
TIPIN	0.550649	#N/A	#N/A
TMEM62	0.550831	#N/A	#N/A
RAD21	0.550967	#N/A	#N/A
HOMER2	0.551107	#N/A	#N/A
PRC1	0.551174	#N/A	#N/A
CCNA2	0.551492	#N/A	#N/A
PTCD3	0.551522	#N/A	#N/A
NRSN2	0.551539	#N/A	#N/A
MC2R	0.55155	#N/A	#N/A
NDUFC2	0.551563	#N/A	#N/A
NARF	0.551668	#N/A	#N/A
TP63	0.551805	#N/A	#N/A
MRPS2	0.551901	#N/A	#N/A
LIPJ	0.551914	#N/A	#N/A
MAML3	0.551924	#N/A	#N/A
KIAA1598	0.552034	#N/A	#N/A
SIGLEC9	0.552084	#N/A	#N/A
RGPD6	0.552089	#N/A	#N/A
HAX1	0.552141	#N/A	#N/A
CORO1A	0.552358	#N/A	#N/A
TRIM67	0.552361	#N/A	#N/A
CXXC1	0.552361	#N/A	#N/A
IQSEC2	0.552575	#N/A	#N/A
CCDC137	0.552577	#N/A	#N/A
NEIL1	0.55275	#N/A	#N/A
PPP1R3B	0.552899	#N/A	#N/A
LAP3	0.553037	#N/A	#N/A
GCOM1	0.553256	#N/A	#N/A
LRRTM1	0.553566	#N/A	#N/A
SH3BP4	0.553571	#N/A	#N/A
PRIM2	0.553624	#N/A	#N/A
KCP	0.553744	#N/A	#N/A
SLCO1A2	0.553747	#N/A	#N/A
TEX19	0.553798	#N/A	#N/A
TECPR1	0.55404	#N/A	#N/A
POLK	0.554124	#N/A	#N/A
CHST4	0.554327	#N/A	#N/A
GPR183	0.554331	#N/A	#N/A
TNNI3	0.554637	#N/A	#N/A
KCNE2	0.55468	#N/A	#N/A
ITGB1BP2	0.554703	#N/A	#N/A
OR4D2	0.55479	#N/A	#N/A
C9orf66	0.554995	#N/A	#N/A
XRCC6BP1	0.555003	#N/A	#N/A
THAP6	0.555126	#N/A	#N/A
ALKBH7	0.555139	#N/A	#N/A
DHX58	0.555293	#N/A	#N/A
DNMT1	0.555353	#N/A	#N/A
R3HCC1	0.555418	#N/A	#N/A
TMEM212	0.555481	#N/A	#N/A
SRPK2	0.555534	#N/A	#N/A
NLGN2	0.555665	#N/A	#N/A
OR6F1	0.555676	#N/A	#N/A
PLEC	0.555812	#N/A	#N/A
KLF9	0.555905	#N/A	#N/A
ABCB11	0.55607	#N/A	#N/A
ADD2	0.556289	#N/A	#N/A
USP17L7	0.556333	#N/A	#N/A
SGCB	0.556517	#N/A	#N/A
CDC37L1	0.556815	#N/A	#N/A
INPP5B	0.557027	#N/A	#N/A
CYP2E1	0.557163	#N/A	#N/A
ADCYAP1	0.557426	#N/A	#N/A
TKFC	0.557446	#N/A	#N/A
CNST	0.557448	#N/A	#N/A
UROS	0.557505	#N/A	#N/A
TMEM87A	0.557522	#N/A	#N/A
GRIPAP1	0.557723	#N/A	#N/A
AGFG2	0.557861	#N/A	#N/A
LONP1	0.55787	#N/A	#N/A
C5orf28	0.557962	#N/A	#N/A
SUN5	0.55809	#N/A	#N/A
ILF2	0.558142	#N/A	#N/A
LRCH1	0.558237	#N/A	#N/A
VCPKMT	0.558265	#N/A	#N/A
CA13	0.558391	#N/A	#N/A
RNPS1	0.558468	#N/A	#N/A
FAM114A1	0.558544	#N/A	#N/A
TRAT1	0.558546	#N/A	#N/A
FAM21C	0.558782	#N/A	#N/A
PPM1J	0.558783	#N/A	#N/A
RAP1B	0.558831	#N/A	#N/A
BSDC1	0.558909	#N/A	#N/A
FLG	0.558931	#N/A	#N/A
FECH	0.559075	#N/A	#N/A
NOS3	0.559278	#N/A	#N/A
KYNU	0.559352	#N/A	#N/A
RPE	0.559462	#N/A	#N/A
STEAP2	0.559474	#N/A	#N/A
MTIF2	0.559531	#N/A	#N/A
COL4A2	0.559948	#N/A	#N/A
SSBP3	0.560126	#N/A	#N/A
ARRB2	0.560255	#N/A	#N/A
ACP1	0.560502	#N/A	#N/A
CHD6	0.560519	#N/A	#N/A
EVL	0.56053	#N/A	#N/A
IRF5	0.560597	#N/A	#N/A
MAS1L	0.560661	#N/A	#N/A
TCAIM	0.560717	#N/A	#N/A
GUCY1A2	0.560792	#N/A	#N/A
FAM217A	0.560893	#N/A	#N/A
GJA8	0.56095	#N/A	#N/A
OR10S1	0.560966	#N/A	#N/A
IMMT	0.561043	#N/A	#N/A
PLA2G10	0.561148	#N/A	#N/A
ANKRD34C	0.561288	#N/A	#N/A
NR1D2	0.561342	#N/A	#N/A
HIST1H3J	0.561379	#N/A	#N/A
RBM48	0.561511	#N/A	#N/A
SMYD4	0.561965	#N/A	#N/A
TAS2R19	0.562023	#N/A	#N/A
LRRC43	0.562175	#N/A	#N/A
PRR23D1	0.562366	#N/A	#N/A
IL33	0.562787	#N/A	#N/A
LTN1	0.562852	#N/A	#N/A
PPIH	0.563081	#N/A	#N/A
GPR174	0.563144	#N/A	#N/A
DNM1	0.563311	#N/A	#N/A
TMEM74B	0.563362	#N/A	#N/A
TFCP2L1	0.563442	#N/A	#N/A
PPHLN1	0.563637	#N/A	#N/A
AGPAT3	0.56375	#N/A	#N/A
KBTBD7	0.563768	#N/A	#N/A
ZNF229	0.563971	#N/A	#N/A
EDDM3B	0.56402	#N/A	#N/A
UBA1	0.564088	#N/A	#N/A
PNPLA4	0.564171	#N/A	#N/A
BTBD6	0.564358	#N/A	#N/A
LRRC30	0.564377	#N/A	#N/A
UBXN2B	0.564513	#N/A	#N/A
TSG101	0.56463	#N/A	#N/A
MERTK	0.565213	#N/A	#N/A
KRCC1	0.565406	#N/A	#N/A
KRTAP10-8	0.565685	#N/A	#N/A
PRR15	0.565693	#N/A	#N/A
CDK2	0.565736	#N/A	#N/A
CCDC176	0.565868	#N/A	#N/A
ODF2	0.5659	#N/A	#N/A
CCDC179	0.565932	#N/A	#N/A
CMYA5	0.56596	#N/A	#N/A
SLC2A13	0.566013	#N/A	#N/A
OR6V1	0.566033	#N/A	#N/A
SLC6A3	0.566066	#N/A	#N/A
PTPN23	0.566127	#N/A	#N/A
RSAD1	0.56613	#N/A	#N/A
KIAA1549L	0.566276	#N/A	#N/A
OR2M7	0.566634	#N/A	#N/A
RPS10-NUDT3	0.567033	#N/A	#N/A
GRIN2D	0.567064	#N/A	#N/A
SUGP2	0.567376	#N/A	#N/A
SLC44A3	0.567381	#N/A	#N/A
SRP68	0.567436	#N/A	#N/A
PRRG2	0.567441	#N/A	#N/A
HBG2	0.567501	#N/A	#N/A
C2orf71	0.567686	#N/A	#N/A
FBXO16	0.567702	#N/A	#N/A
GLRA1	0.56774	#N/A	#N/A
CROCC	0.56784	#N/A	#N/A
CASP3	0.567863	#N/A	#N/A
C19orf68	0.568108	#N/A	#N/A
ACTB	0.568177	#N/A	#N/A
CAMSAP1	0.568235	#N/A	#N/A
SAMD14	0.568364	#N/A	#N/A
PARD6A	0.568392	#N/A	#N/A
MRPS26	0.568614	#N/A	#N/A
ARMC5	0.56907	#N/A	#N/A
FGF16	0.569217	#N/A	#N/A
KCTD2	0.569272	#N/A	#N/A
MRPL1	0.56967	#N/A	#N/A
ADAMTS20	0.569893	#N/A	#N/A
GOLGA6A	0.569946	#N/A	#N/A
SELT	0.570066	#N/A	#N/A
IFRD1	0.570087	#N/A	#N/A
MS4A4A	0.570132	#N/A	#N/A
VWC2	0.570138	#N/A	#N/A
PPT2	0.570383	#N/A	#N/A
HCN1	0.570418	#N/A	#N/A
C10orf120	0.570509	#N/A	#N/A
LCE1F	0.570597	#N/A	#N/A
TCERG1	0.570889	#N/A	#N/A
CA5B	0.570943	#N/A	#N/A
CRYBA4	0.571183	#N/A	#N/A
MAN1B1	0.571513	#N/A	#N/A
ZNF628	0.571655	#N/A	#N/A
FGFR1	0.571701	#N/A	#N/A
ALG12	0.571734	#N/A	#N/A
CD200R1	0.571768	#N/A	#N/A
C7orf57	0.57206	#N/A	#N/A
ZMYND15	0.572211	#N/A	#N/A
IRF4	0.572231	#N/A	#N/A
VPS26A	0.572255	#N/A	#N/A
SLCO1B7	0.572317	#N/A	#N/A
PNLDC1	0.572439	#N/A	#N/A
SRD5A3	0.572779	#N/A	#N/A
SEC24C	0.57278	#N/A	#N/A
C11orf40	0.572838	#N/A	#N/A
CYB5A	0.572859	#N/A	#N/A
HIST1H2AE	0.57294	#N/A	#N/A
CD37	0.573084	#N/A	#N/A
DSE	0.573099	#N/A	#N/A
ACAN	0.573162	#N/A	#N/A
MAFK	0.573232	#N/A	#N/A
YAP1	0.57334	#N/A	#N/A
SIPA1L2	0.573351	#N/A	#N/A
TP53TG3C	0.573442	#N/A	#N/A
TUBGCP4	0.573459	#N/A	#N/A
CBY3	0.573556	#N/A	#N/A
ZSCAN31	0.57409	#N/A	#N/A
WNK3	0.5741	#N/A	#N/A
LAG3	0.574245	#N/A	#N/A
TPSD1	0.574407	#N/A	#N/A
DHX36	0.574483	#N/A	#N/A
SSH3	0.574525	#N/A	#N/A
SLTM	0.574643	#N/A	#N/A
GNAT1	0.574662	#N/A	#N/A
EMD	0.574692	#N/A	#N/A
ZNF772	0.574778	#N/A	#N/A
LOXL4	0.575069	#N/A	#N/A
GREB1	0.575073	#N/A	#N/A
MGAT5	0.575087	#N/A	#N/A
PTCH2	0.575253	#N/A	#N/A
EHD2	0.575363	#N/A	#N/A
TDGF1	0.575543	#N/A	#N/A
RASL12	0.575635	#N/A	#N/A
IL13RA1	0.575715	#N/A	#N/A
HIST2H2BF	0.575817	#N/A	#N/A
SGOL2	0.575887	#N/A	#N/A
KLF3	0.575895	#N/A	#N/A
GAA	0.575929	#N/A	#N/A
OR2T34	0.575948	#N/A	#N/A
PCSK4	0.576186	#N/A	#N/A
SAMD5	0.57619	#N/A	#N/A
ZNF709	0.576237	#N/A	#N/A
FBRS	0.576456	#N/A	#N/A
CXorf56	0.576629	#N/A	#N/A
MTNR1A	0.576651	#N/A	#N/A
WDR55	0.576714	#N/A	#N/A
APH1A	0.576773	#N/A	#N/A
BCS1L	0.577176	#N/A	#N/A
NKX2-1	0.577269	#N/A	#N/A
KCNA10	0.577282	#N/A	#N/A
HNF4G	0.577493	#N/A	#N/A
C20orf96	0.577595	#N/A	#N/A
FAM155A	0.577906	#N/A	#N/A
C16orf72	0.578017	#N/A	#N/A
DCLK2	0.578046	#N/A	#N/A
OR8B12	0.57814	#N/A	#N/A
YJEFN3	0.578169	#N/A	#N/A
ALOX15	0.578305	#N/A	#N/A
IAH1	0.578454	#N/A	#N/A
HMGN4	0.578664	#N/A	#N/A
ACTA1	0.578673	#N/A	#N/A
GIMAP4	0.578696	#N/A	#N/A
KIAA0586	0.578806	#N/A	#N/A
OR7A17	0.578849	#N/A	#N/A
LYPD4	0.578884	#N/A	#N/A
GATA1	0.579028	#N/A	#N/A
FSBP	0.579253	#N/A	#N/A
OC90	0.579562	#N/A	#N/A
SGCA	0.579594	#N/A	#N/A
EBI3	0.579747	#N/A	#N/A
DEDD	0.579763	#N/A	#N/A
IRGQ	0.580042	#N/A	#N/A
C1orf54	0.580084	#N/A	#N/A
TECTB	0.580122	#N/A	#N/A
JUND	0.580147	#N/A	#N/A
FOXM1	0.580264	#N/A	#N/A
IQCA1	0.580541	#N/A	#N/A
CECR6	0.580555	#N/A	#N/A
COG8	0.580632	#N/A	#N/A
TREM2	0.580702	#N/A	#N/A
ONECUT3	0.580952	#N/A	#N/A
SHB	0.581107	#N/A	#N/A
C22orf31	0.581119	#N/A	#N/A
RASGEF1B	0.581149	#N/A	#N/A
SOX4	0.58125	#N/A	#N/A
SRRM3	0.581443	#N/A	#N/A
AP3D1	0.581524	#N/A	#N/A
ABCA3	0.581606	#N/A	#N/A
BEST1	0.581629	#N/A	#N/A
PHEX	0.5821	#N/A	#N/A
ARRDC5	0.582117	#N/A	#N/A
DNAJC28	0.582183	#N/A	#N/A
SCARF2	0.582194	#N/A	#N/A
FOXS1	0.582238	#N/A	#N/A
FAM188A	0.582284	#N/A	#N/A
ZG16B	0.582347	#N/A	#N/A
TCP11L2	0.582595	#N/A	#N/A
FAM124B	0.582705	#N/A	#N/A
LCN15	0.582751	#N/A	#N/A
PPIA	0.582837	#N/A	#N/A
MORN3	0.582855	#N/A	#N/A
PAQR6	0.582884	#N/A	#N/A
HSPA1B	0.582998	#N/A	#N/A
PPFIBP2	0.58323	#N/A	#N/A
GAS6	0.583251	#N/A	#N/A
RBMS1	0.583253	#N/A	#N/A
DCLK3	0.583259	#N/A	#N/A
PTK2	0.583285	#N/A	#N/A
OXT	0.583312	#N/A	#N/A
NEFH	0.583324	#N/A	#N/A
CALM1	0.583477	#N/A	#N/A
SCEL	0.583501	#N/A	#N/A
PRTFDC1	0.583558	#N/A	#N/A
MYCBP2	0.583604	#N/A	#N/A
OR51V1	0.583616	#N/A	#N/A
EDN3	0.583883	#N/A	#N/A
IP6K2	0.583986	#N/A	#N/A
MNAT1	0.584052	#N/A	#N/A
HEG1	0.584126	#N/A	#N/A
TP53I11	0.584141	#N/A	#N/A
EMX1	0.584208	#N/A	#N/A
HIST1H1A	0.584277	#N/A	#N/A
P4HA3	0.584412	#N/A	#N/A
HPRT1	0.584767	#N/A	#N/A
COA7	0.584775	#N/A	#N/A
TEX28	0.585	#N/A	#N/A
FAM46B	0.585293	#N/A	#N/A
NDST4	0.58547	#N/A	#N/A
XK	0.585577	#N/A	#N/A
PRKAG3	0.585669	#N/A	#N/A
GOLM1	0.585709	#N/A	#N/A
C17orf47	0.585955	#N/A	#N/A
TMEM52B	0.586234	#N/A	#N/A
PRAMEF5	0.586411	#N/A	#N/A
SLC51A	0.586622	#N/A	#N/A
OR4X1	0.586641	#N/A	#N/A
CNOT3	0.586646	#N/A	#N/A
GMPR	0.586691	#N/A	#N/A
MMP23B	0.586741	#N/A	#N/A
XRCC4	0.586965	#N/A	#N/A
PATZ1	0.587049	#N/A	#N/A
MOV10L1	0.587152	#N/A	#N/A
LGALS9B	0.58724	#N/A	#N/A
FBN2	0.58732	#N/A	#N/A
STPG1	0.587339	#N/A	#N/A
RPL34	0.587765	#N/A	#N/A
SPATA19	0.587807	#N/A	#N/A
PGAP1	0.587876	#N/A	#N/A
SLC13A5	0.588237	#N/A	#N/A
TRA2B	0.588347	#N/A	#N/A
PLXNA4	0.58838	#N/A	#N/A
NPTN	0.58846	#N/A	#N/A
HAUS4	0.588611	#N/A	#N/A
KIAA1522	0.588613	#N/A	#N/A
SLAIN2	0.588931	#N/A	#N/A
CYP2F1	0.589279	#N/A	#N/A
CWC27	0.589353	#N/A	#N/A
ZNF37A	0.589471	#N/A	#N/A
CLIP2	0.589626	#N/A	#N/A
ANO10	0.589641	#N/A	#N/A
TMEM129	0.589921	#N/A	#N/A
CDH9	0.590393	#N/A	#N/A
FOXE1	0.590575	#N/A	#N/A
B3GNTL1	0.590623	#N/A	#N/A
SPRR1A	0.591245	#N/A	#N/A
SRMS	0.591525	#N/A	#N/A
ANK2	0.591526	#N/A	#N/A
DOCK10	0.591622	#N/A	#N/A
SNAPC2	0.591755	#N/A	#N/A
UBAC2	0.592002	#N/A	#N/A
STRADA	0.592038	#N/A	#N/A
HSPA6	0.59221	#N/A	#N/A
ZBTB7A	0.592563	#N/A	#N/A
KCNAB2	0.592575	#N/A	#N/A
CLIC1	0.593212	#N/A	#N/A
LOC643802	0.593272	#N/A	#N/A
CPZ	0.593397	#N/A	#N/A
UBL4A	0.593522	#N/A	#N/A
FAM110A	0.593629	#N/A	#N/A
EPS8	0.593797	#N/A	#N/A
NIPAL3	0.59391	#N/A	#N/A
NKIRAS2	0.594027	#N/A	#N/A
MADD	0.594076	#N/A	#N/A
CALML3	0.594658	#N/A	#N/A
NFE2L3	0.594736	#N/A	#N/A
DEFB121	0.594748	#N/A	#N/A
BMP3	0.594788	#N/A	#N/A
ELF5	0.594808	#N/A	#N/A
CD99	0.595003	#N/A	#N/A
IQCJ	0.595121	#N/A	#N/A
SH3GL3	0.595227	#N/A	#N/A
BMP6	0.595557	#N/A	#N/A
INTS4	0.595565	#N/A	#N/A
CXorf57	0.595597	#N/A	#N/A
CUL2	0.596262	#N/A	#N/A
ZNF512B	0.596387	#N/A	#N/A
PIK3C3	0.596613	#N/A	#N/A
PELP1	0.596793	#N/A	#N/A
OR2T27	0.596954	#N/A	#N/A
COL25A1	0.596977	#N/A	#N/A
APP	0.59701	#N/A	#N/A
MT1A	0.59722	#N/A	#N/A
C8orf58	0.597227	#N/A	#N/A
ANGPT2	0.59734	#N/A	#N/A
BCL2	0.597469	#N/A	#N/A
STEAP3	0.597514	#N/A	#N/A
LGALS2	0.597536	#N/A	#N/A
LBP	0.597569	#N/A	#N/A
TICAM2	0.597585	#N/A	#N/A
GNL1	0.597595	#N/A	#N/A
CSTB	0.597657	#N/A	#N/A
MAN2A1	0.597705	#N/A	#N/A
DTX3	0.597817	#N/A	#N/A
TREML4	0.5979	#N/A	#N/A
IDH3A	0.597924	#N/A	#N/A
TSPAN2	0.598052	#N/A	#N/A
KIZ	0.598131	#N/A	#N/A
APOBEC2	0.598167	#N/A	#N/A
UFM1	0.598173	#N/A	#N/A
RASGRF2	0.598369	#N/A	#N/A
NUTM1	0.598494	#N/A	#N/A
PARG	0.598576	#N/A	#N/A
SUCO	0.598615	#N/A	#N/A
NAA60	0.598634	#N/A	#N/A
JUP	0.599802	#N/A	#N/A
TMEM42	0.599985	#N/A	#N/A
HIST3H2BB	0.599985	#N/A	#N/A
NUDCD3	0.600134	#N/A	#N/A
ITPRIP	0.600206	#N/A	#N/A
LRFN4	0.60022	#N/A	#N/A
ATP4A	0.600308	#N/A	#N/A
CDC45	0.600516	#N/A	#N/A
NSMAF	0.600534	#N/A	#N/A
EIF2D	0.600604	#N/A	#N/A
DNAJC5	0.600663	#N/A	#N/A
MTRNR2L10	0.600675	#N/A	#N/A
RASGRF1	0.600808	#N/A	#N/A
VMA21	0.60081	#N/A	#N/A
ARFIP2	0.60091	#N/A	#N/A
CAPN11	0.600966	#N/A	#N/A
MSN	0.601271	#N/A	#N/A
SMCO4	0.601477	#N/A	#N/A
KCNA1	0.60159	#N/A	#N/A
ASAH2	0.60176	#N/A	#N/A
ADRA1A	0.601904	#N/A	#N/A
ORC2	0.601937	#N/A	#N/A
SEMA4C	0.601957	#N/A	#N/A
OR52N1	0.602054	#N/A	#N/A
ID3	0.602156	#N/A	#N/A
ALG9	0.602976	#N/A	#N/A
TSPAN9	0.603179	#N/A	#N/A
ERCC1	0.603217	#N/A	#N/A
TMPRSS9	0.603235	#N/A	#N/A
CHDH	0.60341	#N/A	#N/A
PITX2	0.603432	#N/A	#N/A
TUBB4A	0.603579	#N/A	#N/A
SLC51B	0.604871	#N/A	#N/A
SSTR1	0.605008	#N/A	#N/A
FAM72A	0.605085	#N/A	#N/A
TANC1	0.605149	#N/A	#N/A
BAMBI	0.605264	#N/A	#N/A
SMIM13	0.605322	#N/A	#N/A
C8orf87	0.605594	#N/A	#N/A
IGFL4	0.605976	#N/A	#N/A
ZNF677	0.60601	#N/A	#N/A
LYAR	0.606068	#N/A	#N/A
MAPKAP1	0.606202	#N/A	#N/A
TAS2R43	0.606314	#N/A	#N/A
TCF19	0.606372	#N/A	#N/A
PSMA1	0.606724	#N/A	#N/A
OTOP1	0.606869	#N/A	#N/A
ASPHD1	0.607108	#N/A	#N/A
COL6A2	0.607543	#N/A	#N/A
GLT8D2	0.608026	#N/A	#N/A
TOB1	0.608026	#N/A	#N/A
RPL35	0.608081	#N/A	#N/A
CYP4F8	0.608166	#N/A	#N/A
CNTN1	0.608273	#N/A	#N/A
MOB2	0.608789	#N/A	#N/A
HRASLS	0.609242	#N/A	#N/A
PTPN22	0.609323	#N/A	#N/A
WASF2	0.609392	#N/A	#N/A
ASXL2	0.609884	#N/A	#N/A
MT1H	0.609932	#N/A	#N/A
BCAS1	0.610171	#N/A	#N/A
ACSS2	0.610215	#N/A	#N/A
OFD1	0.610483	#N/A	#N/A
PGM1	0.610507	#N/A	#N/A
DDX3X	0.610681	#N/A	#N/A
RGS12	0.610721	#N/A	#N/A
CCND2	0.610726	#N/A	#N/A
HORMAD2	0.610756	#N/A	#N/A
DHTKD1	0.610783	#N/A	#N/A
TAF1B	0.611006	#N/A	#N/A
PIFO	0.611703	#N/A	#N/A
AFG3L2	0.612311	#N/A	#N/A
PRDX3	0.612542	#N/A	#N/A
KLKB1	0.612618	#N/A	#N/A
AP5B1	0.612828	#N/A	#N/A
RBM24	0.612867	#N/A	#N/A
TMEM139	0.613034	#N/A	#N/A
SLIT3	0.61306	#N/A	#N/A
TCN1	0.61312	#N/A	#N/A
ARL8A	0.613196	#N/A	#N/A
TTC29	0.613355	#N/A	#N/A
RNF149	0.613408	#N/A	#N/A
GDF7	0.613416	#N/A	#N/A
C1orf194	0.61342	#N/A	#N/A
CCDC168	0.613615	#N/A	#N/A
CLEC18A	0.613778	#N/A	#N/A
KCNJ14	0.613903	#N/A	#N/A
KRTAP5-8	0.613904	#N/A	#N/A
KIF18A	0.613928	#N/A	#N/A
TMEM132A	0.614137	#N/A	#N/A
KRTAP21-1	0.61444	#N/A	#N/A
TEX12	0.614499	#N/A	#N/A
NQO1	0.614805	#N/A	#N/A
AMY1A	0.614821	#N/A	#N/A
MAT1A	0.614909	#N/A	#N/A
NDUFA3	0.615646	#N/A	#N/A
HEATR4	0.615806	#N/A	#N/A
GAMT	0.616052	#N/A	#N/A
CIAPIN1	0.616129	#N/A	#N/A
ACTN1	0.616336	#N/A	#N/A
CYBA	0.616671	#N/A	#N/A
DCTN4	0.616786	#N/A	#N/A
NTSR1	0.616896	#N/A	#N/A
PHF20	0.617131	#N/A	#N/A
MTRNR2L2	0.617156	#N/A	#N/A
CSN1S1	0.617391	#N/A	#N/A
TCP11	0.617408	#N/A	#N/A
ZNF549	0.617431	#N/A	#N/A
RPS6KC1	0.617642	#N/A	#N/A
EXOC3L2	0.61808	#N/A	#N/A
STX18	0.618372	#N/A	#N/A
ADPRH	0.61865	#N/A	#N/A
WDR19	0.618654	#N/A	#N/A
GPR26	0.618654	#N/A	#N/A
FUT3	0.618705	#N/A	#N/A
MPP7	0.618949	#N/A	#N/A
ZNF142	0.619168	#N/A	#N/A
MAPK15	0.619206	#N/A	#N/A
SUPT20H	0.619318	#N/A	#N/A
SKIV2L2	0.619338	#N/A	#N/A
SUMF2	0.619629	#N/A	#N/A
COL4A4	0.619932	#N/A	#N/A
PCK1	0.620023	#N/A	#N/A
OR51A4	0.620226	#N/A	#N/A
GIMAP1	0.620643	#N/A	#N/A
OR2T3	0.621032	#N/A	#N/A
RASSF7	0.621339	#N/A	#N/A
PPP3R2	0.621434	#N/A	#N/A
SMIM11	0.621555	#N/A	#N/A
NUDT5	0.621687	#N/A	#N/A
KCNJ8	0.62171	#N/A	#N/A
CCKBR	0.622042	#N/A	#N/A
COL22A1	0.622059	#N/A	#N/A
ZCCHC11	0.622531	#N/A	#N/A
ACAP3	0.622566	#N/A	#N/A
RNF148	0.62259	#N/A	#N/A
MTHFS	0.62262	#N/A	#N/A
GRIK1	0.622687	#N/A	#N/A
UGT1A9	0.622778	#N/A	#N/A
RPS4X	0.623142	#N/A	#N/A
SLC6A12	0.62316	#N/A	#N/A
SRRM2	0.623209	#N/A	#N/A
DOCK3	0.623231	#N/A	#N/A
SAMD9	0.623263	#N/A	#N/A
VAMP7	0.623363	#N/A	#N/A
KRTAP10-12	0.623384	#N/A	#N/A
PEX7	0.623526	#N/A	#N/A
SGCZ	0.623627	#N/A	#N/A
WNT11	0.623703	#N/A	#N/A
UBE2L3	0.624099	#N/A	#N/A
ZSCAN18	0.624103	#N/A	#N/A
SMG7	0.624152	#N/A	#N/A
ATP5S	0.624365	#N/A	#N/A
TMEM86B	0.624577	#N/A	#N/A
IGF2BP3	0.624638	#N/A	#N/A
C5orf38	0.625165	#N/A	#N/A
RBP4	0.625234	#N/A	#N/A
CCNB1	0.62555	#N/A	#N/A
MXRA5	0.625785	#N/A	#N/A
PPT1	0.625803	#N/A	#N/A
TNFRSF10D	0.625976	#N/A	#N/A
GGACT	0.626415	#N/A	#N/A
NDUFV2	0.626506	#N/A	#N/A
PLAC8	0.626607	#N/A	#N/A
TMEM27	0.626739	#N/A	#N/A
CPXM1	0.626785	#N/A	#N/A
KRTAP4-7	0.626831	#N/A	#N/A
LRRC8A	0.626949	#N/A	#N/A
SPOCK2	0.627202	#N/A	#N/A
LPCAT4	0.627244	#N/A	#N/A
STX12	0.628142	#N/A	#N/A
CDK1	0.628335	#N/A	#N/A
MYCL	0.628531	#N/A	#N/A
TMEM14E	0.628587	#N/A	#N/A
ANXA9	0.628621	#N/A	#N/A
PHTF1	0.628832	#N/A	#N/A
AMY2B	0.628979	#N/A	#N/A
CRYAB	0.62907	#N/A	#N/A
DNAJA3	0.629072	#N/A	#N/A
PSRC1	0.629131	#N/A	#N/A
KRTAP19-8	0.629384	#N/A	#N/A
IL4R	0.629497	#N/A	#N/A
HHATL	0.629583	#N/A	#N/A
STIM1	0.629655	#N/A	#N/A
PVRL4	0.629749	#N/A	#N/A
OR4P4	0.629762	#N/A	#N/A
SDCCAG8	0.630155	#N/A	#N/A
CSNK1G2	0.630403	#N/A	#N/A
PTPRZ1	0.63046	#N/A	#N/A
PHOX2A	0.630483	#N/A	#N/A
NGRN	0.631463	#N/A	#N/A
PRR12	0.631708	#N/A	#N/A
H2AFB1	0.632358	#N/A	#N/A
ZFP28	0.632459	#N/A	#N/A
CATSPER2	0.632461	#N/A	#N/A
DUSP8	0.632574	#N/A	#N/A
SCIN	0.632587	#N/A	#N/A
KCNV2	0.632696	#N/A	#N/A
OXER1	0.632703	#N/A	#N/A
PURB	0.632816	#N/A	#N/A
ANKRD65	0.633034	#N/A	#N/A
PSMD5	0.633497	#N/A	#N/A
REXO4	0.633611	#N/A	#N/A
MKRN2	0.63364	#N/A	#N/A
CDK16	0.633695	#N/A	#N/A
ARHGAP8	0.633742	#N/A	#N/A
NFKBIE	0.633961	#N/A	#N/A
PAXBP1	0.634232	#N/A	#N/A
PTP4A1	0.634628	#N/A	#N/A
IWS1	0.63535	#N/A	#N/A
LLGL1	0.635632	#N/A	#N/A
ARFGEF2	0.63598	#N/A	#N/A
ZNF502	0.636326	#N/A	#N/A
CHN2	0.636476	#N/A	#N/A
CD69	0.63709	#N/A	#N/A
LZTS2	0.63729	#N/A	#N/A
DEFB135	0.637304	#N/A	#N/A
ZFAND5	0.637364	#N/A	#N/A
2019-03-07	0.637367	#N/A	#N/A
FBXO6	0.637589	#N/A	#N/A
KPTN	0.637697	#N/A	#N/A
C1GALT1C1	0.637847	#N/A	#N/A
RNF14	0.637978	#N/A	#N/A
PIH1D2	0.638162	#N/A	#N/A
IQSEC3	0.638332	#N/A	#N/A
TRIM35	0.638543	#N/A	#N/A
ZSCAN23	0.638824	#N/A	#N/A
SPANXN1	0.638844	#N/A	#N/A
POLB	0.638992	#N/A	#N/A
HEXIM2	0.639013	#N/A	#N/A
CRTC2	0.63936	#N/A	#N/A
SAG	0.639991	#N/A	#N/A
TAS2R16	0.640008	#N/A	#N/A
EFNA5	0.640188	#N/A	#N/A
ZIC5	0.640338	#N/A	#N/A
PLD3	0.64035	#N/A	#N/A
USP17L19	0.641539	#N/A	#N/A
NRROS	0.641938	#N/A	#N/A
USP17L12	0.642155	#N/A	#N/A
SGSH	0.642289	#N/A	#N/A
WDR37	0.642296	#N/A	#N/A
SUSD2	0.642451	#N/A	#N/A
CHRNA10	0.64259	#N/A	#N/A
C1orf86	0.642644	#N/A	#N/A
BTBD19	0.642833	#N/A	#N/A
KRT6B	0.643154	#N/A	#N/A
SSUH2	0.643192	#N/A	#N/A
POU5F1	0.643232	#N/A	#N/A
CLDN1	0.643489	#N/A	#N/A
PCIF1	0.643516	#N/A	#N/A
TRIM23	0.644325	#N/A	#N/A
KANK2	0.644778	#N/A	#N/A
H2AFZ	0.645076	#N/A	#N/A
PCDHAC2	0.645228	#N/A	#N/A
MICU3	0.645253	#N/A	#N/A
ADAM11	0.645256	#N/A	#N/A
CGB7	0.645369	#N/A	#N/A
ZNF483	0.645516	#N/A	#N/A
IFNA2	0.645561	#N/A	#N/A
RNASEH2A	0.645714	#N/A	#N/A
NXPE3	0.645724	#N/A	#N/A
ARSD	0.64574	#N/A	#N/A
TGFBRAP1	0.645745	#N/A	#N/A
GTPBP2	0.646099	#N/A	#N/A
VCY	0.646103	#N/A	#N/A
TMEM18	0.646292	#N/A	#N/A
AUTS2	0.646494	#N/A	#N/A
LSM4	0.646545	#N/A	#N/A
EXOC3L4	0.646669	#N/A	#N/A
HSD17B11	0.646949	#N/A	#N/A
VCX	0.647032	#N/A	#N/A
GOLGA8R	0.647253	#N/A	#N/A
ATG9A	0.64726	#N/A	#N/A
AATF	0.64751	#N/A	#N/A
ZRSR2	0.647759	#N/A	#N/A
C20orf196	0.647966	#N/A	#N/A
COX20	0.648068	#N/A	#N/A
GPC3	0.64812	#N/A	#N/A
TBC1D25	0.648154	#N/A	#N/A
CNKSR1	0.648591	#N/A	#N/A
HMG20B	0.648705	#N/A	#N/A
EFNB2	0.648717	#N/A	#N/A
FAM71E1	0.648725	#N/A	#N/A
PPP2R4	0.648884	#N/A	#N/A
DLEC1	0.648959	#N/A	#N/A
ST8SIA6	0.649256	#N/A	#N/A
PARP1	0.649708	#N/A	#N/A
NRM	0.649732	#N/A	#N/A
PTPN9	0.649845	#N/A	#N/A
VPS13D	0.65015	#N/A	#N/A
OVOL3	0.650311	#N/A	#N/A
RSPH1	0.650462	#N/A	#N/A
AGBL3	0.650579	#N/A	#N/A
DHX15	0.650662	#N/A	#N/A
DBNL	0.650896	#N/A	#N/A
TMEM33	0.650931	#N/A	#N/A
DCLRE1A	0.650936	#N/A	#N/A
LOC101928093	0.651401	#N/A	#N/A
C2CD2	0.65162	#N/A	#N/A
OR10J1	0.651676	#N/A	#N/A
KRTAP4-6	0.651816	#N/A	#N/A
KLHDC7A	0.652313	#N/A	#N/A
TUBB2B	0.652583	#N/A	#N/A
SMIM19	0.652597	#N/A	#N/A
CT55	0.65262	#N/A	#N/A
BMPER	0.65269	#N/A	#N/A
DSCAM	0.652759	#N/A	#N/A
TDP2	0.652765	#N/A	#N/A
DUOXA2	0.653082	#N/A	#N/A
CCDC63	0.653114	#N/A	#N/A
FCRL6	0.653151	#N/A	#N/A
TCEANC2	0.653241	#N/A	#N/A
ANKRD13C	0.653305	#N/A	#N/A
KRTAP9-4	0.653311	#N/A	#N/A
NRG1	0.653353	#N/A	#N/A
OR52E4	0.653402	#N/A	#N/A
RNF186	0.653522	#N/A	#N/A
ASB2	0.653537	#N/A	#N/A
SGK2	0.65387	#N/A	#N/A
ZNF426	0.653976	#N/A	#N/A
FOXK1	0.653995	#N/A	#N/A
MMP24	0.654331	#N/A	#N/A
TDRKH	0.654609	#N/A	#N/A
LSM11	0.654665	#N/A	#N/A
STON1	0.654734	#N/A	#N/A
SIL1	0.654766	#N/A	#N/A
RNF10	0.654771	#N/A	#N/A
DDX53	0.65492	#N/A	#N/A
LMBR1	0.654939	#N/A	#N/A
PRSS3	0.655074	#N/A	#N/A
TMEM170B	0.655138	#N/A	#N/A
TNFRSF8	0.655367	#N/A	#N/A
KRT7	0.655424	#N/A	#N/A
MNT	0.655534	#N/A	#N/A
BEND7	0.655543	#N/A	#N/A
SLC30A4	0.656605	#N/A	#N/A
MRPL47	0.656682	#N/A	#N/A
MMP3	0.656689	#N/A	#N/A
CNTD2	0.656857	#N/A	#N/A
MTMR9	0.656942	#N/A	#N/A
PAPL	0.657209	#N/A	#N/A
DUSP16	0.657468	#N/A	#N/A
ARF1	0.657605	#N/A	#N/A
NFYC	0.657631	#N/A	#N/A
C7orf65	0.657714	#N/A	#N/A
FAM177A1	0.657894	#N/A	#N/A
KIAA1024	0.657929	#N/A	#N/A
PRAP1	0.657975	#N/A	#N/A
ARHGDIG	0.658266	#N/A	#N/A
OR1S2	0.65829	#N/A	#N/A
CREBZF	0.658374	#N/A	#N/A
BTBD18	0.658585	#N/A	#N/A
TOMM6	0.658596	#N/A	#N/A
TCP10L2	0.658732	#N/A	#N/A
TRIM33	0.658754	#N/A	#N/A
ARL4A	0.658998	#N/A	#N/A
PCNX	0.659113	#N/A	#N/A
ZNF334	0.659498	#N/A	#N/A
RNASEH2C	0.65952	#N/A	#N/A
LLPH	0.659697	#N/A	#N/A
CLCC1	0.65978	#N/A	#N/A
SGSM2	0.659847	#N/A	#N/A
PI4K2A	0.659934	#N/A	#N/A
CLDN5	0.660002	#N/A	#N/A
FAM126A	0.660002	#N/A	#N/A
SMC6	0.660195	#N/A	#N/A
CCDC22	0.660609	#N/A	#N/A
PANX2	0.661084	#N/A	#N/A
SPNS3	0.661461	#N/A	#N/A
TMCO2	0.661484	#N/A	#N/A
MTA1	0.661498	#N/A	#N/A
MYO9B	0.6615	#N/A	#N/A
APLF	0.661796	#N/A	#N/A
PCMTD2	0.661852	#N/A	#N/A
FRAS1	0.66204	#N/A	#N/A
BLOC1S3	0.662046	#N/A	#N/A
SEMA4D	0.66207	#N/A	#N/A
PEBP4	0.662427	#N/A	#N/A
BMPR1A	0.662436	#N/A	#N/A
GALNT11	0.662649	#N/A	#N/A
CYP4F22	0.662733	#N/A	#N/A
TMEM9	0.662835	#N/A	#N/A
ATP6AP2	0.663127	#N/A	#N/A
ATN1	0.66314	#N/A	#N/A
ZNF503	0.663419	#N/A	#N/A
RHO	0.664137	#N/A	#N/A
AGTRAP	0.664239	#N/A	#N/A
ZNF234	0.664524	#N/A	#N/A
GPR146	0.664744	#N/A	#N/A
ARRDC1	0.664867	#N/A	#N/A
NPY2R	0.665181	#N/A	#N/A
NR2C2	0.665396	#N/A	#N/A
PCDHA7	0.665504	#N/A	#N/A
KRTAP4-2	0.665507	#N/A	#N/A
CHRFAM7A	0.665677	#N/A	#N/A
ZNF214	0.66569	#N/A	#N/A
HRH3	0.665805	#N/A	#N/A
CYTL1	0.665828	#N/A	#N/A
IKBKE	0.66595	#N/A	#N/A
GDPGP1	0.665977	#N/A	#N/A
KRT83	0.666026	#N/A	#N/A
ERMN	0.666127	#N/A	#N/A
KLHL8	0.666276	#N/A	#N/A
RAB17	0.667139	#N/A	#N/A
MYH8	0.667275	#N/A	#N/A
PHRF1	0.667356	#N/A	#N/A
PIRT	0.667493	#N/A	#N/A
VASN	0.667674	#N/A	#N/A
GCM1	0.668305	#N/A	#N/A
ZSWIM3	0.668637	#N/A	#N/A
SH3TC1	0.668994	#N/A	#N/A
OTOS	0.669054	#N/A	#N/A
ARHGAP26	0.669211	#N/A	#N/A
FAM73A	0.669373	#N/A	#N/A
FAM217B	0.669496	#N/A	#N/A
PWWP2B	0.669541	#N/A	#N/A
AHCYL2	0.669769	#N/A	#N/A
CHRNB4	0.669809	#N/A	#N/A
ABCD3	0.670011	#N/A	#N/A
OSGEPL1	0.670192	#N/A	#N/A
COL1A1	0.670482	#N/A	#N/A
RAB6C	0.670559	#N/A	#N/A
ZNF609	0.67067	#N/A	#N/A
PRR21	0.670743	#N/A	#N/A
PPP1CC	0.670771	#N/A	#N/A
C12orf43	0.670996	#N/A	#N/A
PSEN1	0.671025	#N/A	#N/A
MSX1	0.671036	#N/A	#N/A
SLC16A1	0.671078	#N/A	#N/A
TEKT3	0.671143	#N/A	#N/A
SERPINH1	0.671229	#N/A	#N/A
CDH3	0.671364	#N/A	#N/A
SRM	0.671416	#N/A	#N/A
HDGFRP3	0.671515	#N/A	#N/A
SEC22B	0.671519	#N/A	#N/A
SLC52A2	0.671664	#N/A	#N/A
IFNLR1	0.671762	#N/A	#N/A
HEMGN	0.67247	#N/A	#N/A
ZNF148	0.672774	#N/A	#N/A
RAP1A	0.672805	#N/A	#N/A
SRSF11	0.672865	#N/A	#N/A
SCARB2	0.672902	#N/A	#N/A
WFIKKN2	0.672982	#N/A	#N/A
AS3MT	0.672992	#N/A	#N/A
CCDC154	0.673159	#N/A	#N/A
CDKN2A	0.673403	#N/A	#N/A
PPFIA1	0.673468	#N/A	#N/A
MCM10	0.673513	#N/A	#N/A
ZNF34	0.673748	#N/A	#N/A
OR52I2	0.673874	#N/A	#N/A
MRPL12	0.674225	#N/A	#N/A
FRMD8	0.67427	#N/A	#N/A
SNAP29	0.674308	#N/A	#N/A
TSPAN15	0.67446	#N/A	#N/A
KHK	0.674576	#N/A	#N/A
PUS1	0.674595	#N/A	#N/A
KHDC1L	0.674655	#N/A	#N/A
CYP1A1	0.67476	#N/A	#N/A
CHP2	0.674883	#N/A	#N/A
FAM212B	0.674891	#N/A	#N/A
SRD5A1	0.674941	#N/A	#N/A
XCR1	0.675301	#N/A	#N/A
LRPAP1	0.67548	#N/A	#N/A
YIF1B	0.676114	#N/A	#N/A
USP6NL	0.676179	#N/A	#N/A
NKRF	0.676494	#N/A	#N/A
MCAM	0.676915	#N/A	#N/A
DDX26B	0.677057	#N/A	#N/A
REN	0.677113	#N/A	#N/A
GABRR3	0.677152	#N/A	#N/A
GLI3	0.677179	#N/A	#N/A
ALPK2	0.677607	#N/A	#N/A
DEFB118	0.677883	#N/A	#N/A
PSMB7	0.677946	#N/A	#N/A
SOX14	0.678064	#N/A	#N/A
MROH7	0.678413	#N/A	#N/A
ANKRD34A	0.678473	#N/A	#N/A
CEPT1	0.678562	#N/A	#N/A
C10orf111	0.678605	#N/A	#N/A
TMEM175	0.678676	#N/A	#N/A
MRPL24	0.678679	#N/A	#N/A
SMAGP	0.678952	#N/A	#N/A
SST	0.679007	#N/A	#N/A
HIRA	0.67906	#N/A	#N/A
SUMO4	0.679062	#N/A	#N/A
GPR33	0.6792	#N/A	#N/A
PRRX2	0.679307	#N/A	#N/A
ITPRIPL1	0.679321	#N/A	#N/A
RAB44	0.679804	#N/A	#N/A
CH25H	0.679938	#N/A	#N/A
SPRY4	0.679979	#N/A	#N/A
ZGRF1	0.680178	#N/A	#N/A
KAAG1	0.680244	#N/A	#N/A
PLEKHA7	0.680417	#N/A	#N/A
C14orf28	0.680555	#N/A	#N/A
SNF8	0.680595	#N/A	#N/A
TRIM49C	0.680961	#N/A	#N/A
SOX13	0.681012	#N/A	#N/A
HIST1H2AH	0.681039	#N/A	#N/A
CHMP2B	0.681371	#N/A	#N/A
TYW3	0.681628	#N/A	#N/A
ATF6	0.681755	#N/A	#N/A
CEP135	0.681785	#N/A	#N/A
ARRDC2	0.681946	#N/A	#N/A
VWA8	0.682202	#N/A	#N/A
BAG6	0.682298	#N/A	#N/A
GINS4	0.682361	#N/A	#N/A
NFXL1	0.682449	#N/A	#N/A
LTB4R2	0.682548	#N/A	#N/A
CCDC81	0.682777	#N/A	#N/A
EMC3	0.682799	#N/A	#N/A
SEPN1	0.68323	#N/A	#N/A
PGA4	0.683512	#N/A	#N/A
SLC1A6	0.683588	#N/A	#N/A
ANKMY1	0.684205	#N/A	#N/A
SCN7A	0.684513	#N/A	#N/A
LIMD2	0.684909	#N/A	#N/A
SENP1	0.684988	#N/A	#N/A
ZNF524	0.684992	#N/A	#N/A
TRPM5	0.685117	#N/A	#N/A
SAP18	0.685198	#N/A	#N/A
TRMT61A	0.685415	#N/A	#N/A
CTNNAL1	0.685525	#N/A	#N/A
CASKIN2	0.685752	#N/A	#N/A
HBA1	0.686005	#N/A	#N/A
NRTN	0.686059	#N/A	#N/A
TSPAN5	0.686077	#N/A	#N/A
AMOTL1	0.686381	#N/A	#N/A
RAX2	0.686409	#N/A	#N/A
SLC15A5	0.686599	#N/A	#N/A
PLTP	0.686656	#N/A	#N/A
PWP1	0.686691	#N/A	#N/A
WDR6	0.686733	#N/A	#N/A
JAM2	0.686837	#N/A	#N/A
ZNF574	0.687	#N/A	#N/A
ZBTB25	0.687025	#N/A	#N/A
MORN4	0.687173	#N/A	#N/A
KCNH8	0.687293	#N/A	#N/A
OR2W3	0.68777	#N/A	#N/A
OSGIN1	0.688075	#N/A	#N/A
MAP4K1	0.688122	#N/A	#N/A
CACHD1	0.688317	#N/A	#N/A
NKAPL	0.688427	#N/A	#N/A
TTLL10	0.688512	#N/A	#N/A
S1PR1	0.68873	#N/A	#N/A
HNRNPA3	0.688969	#N/A	#N/A
FAM172A	0.689099	#N/A	#N/A
CA9	0.689148	#N/A	#N/A
COL27A1	0.689357	#N/A	#N/A
CNTLN	0.689611	#N/A	#N/A
SCGB1C2	0.689767	#N/A	#N/A
CT47A4	0.689866	#N/A	#N/A
TIMMDC1	0.690109	#N/A	#N/A
KIF12	0.690248	#N/A	#N/A
HIST1H4I	0.690542	#N/A	#N/A
VIPR1	0.691195	#N/A	#N/A
SLC47A2	0.691216	#N/A	#N/A
PCSK1	0.691256	#N/A	#N/A
CAPZA3	0.691539	#N/A	#N/A
NAA30	0.691548	#N/A	#N/A
TIE1	0.691699	#N/A	#N/A
CAPZB	0.691817	#N/A	#N/A
FCGR1B	0.691932	#N/A	#N/A
GLIPR1L1	0.692039	#N/A	#N/A
LGALS12	0.692173	#N/A	#N/A
CELSR3	0.69238	#N/A	#N/A
IPPK	0.6924	#N/A	#N/A
FGF7	0.69244	#N/A	#N/A
MRVI1	0.692506	#N/A	#N/A
TADA3	0.692541	#N/A	#N/A
IFI27	0.692722	#N/A	#N/A
IL36RN	0.692746	#N/A	#N/A
VPS4A	0.692748	#N/A	#N/A
STK33	0.692962	#N/A	#N/A
FERMT3	0.692975	#N/A	#N/A
MCM9	0.693166	#N/A	#N/A
USP17L22	0.69327	#N/A	#N/A
SCAND1	0.693302	#N/A	#N/A
NME4	0.693329	#N/A	#N/A
CPO	0.69349	#N/A	#N/A
RBM14-RBM4	0.693944	#N/A	#N/A
ELAVL2	0.693968	#N/A	#N/A
ART3	0.694006	#N/A	#N/A
AMER2	0.694055	#N/A	#N/A
PGAM5	0.694177	#N/A	#N/A
DDX3Y	0.694214	#N/A	#N/A
LHFPL1	0.6943	#N/A	#N/A
C12orf80	0.694324	#N/A	#N/A
DCP1A	0.694682	#N/A	#N/A
COMMD3-BMI1	0.694756	#N/A	#N/A
RRP7A	0.694854	#N/A	#N/A
NRG2	0.695161	#N/A	#N/A
IMMP1L	0.695392	#N/A	#N/A
NFIL3	0.695598	#N/A	#N/A
RNF128	0.695783	#N/A	#N/A
ERVV-1	0.695801	#N/A	#N/A
MATR3	0.695819	#N/A	#N/A
CFAP99	0.695867	#N/A	#N/A
ZNF532	0.695911	#N/A	#N/A
PDXDC1	0.696164	#N/A	#N/A
PCOLCE2	0.696279	#N/A	#N/A
SLC6A16	0.697553	#N/A	#N/A
TNFAIP8L1	0.697846	#N/A	#N/A
CBX5	0.698259	#N/A	#N/A
RNPEP	0.698404	#N/A	#N/A
ROPN1B	0.698582	#N/A	#N/A
MYOZ3	0.698945	#N/A	#N/A
ZCCHC18	0.699002	#N/A	#N/A
MTRNR2L3	0.69918	#N/A	#N/A
MED24	0.699288	#N/A	#N/A
LDOC1L	0.699429	#N/A	#N/A
ABHD1	0.699584	#N/A	#N/A
PVR	0.699597	#N/A	#N/A
NELFA	0.699737	#N/A	#N/A
INPP5F	0.699788	#N/A	#N/A
FAT2	0.700011	#N/A	#N/A
PAF1	0.700134	#N/A	#N/A
NXT1	0.7005	#N/A	#N/A
OVCH1	0.700546	#N/A	#N/A
NXF2B	0.700548	#N/A	#N/A
BTD	0.700803	#N/A	#N/A
NTAN1	0.700884	#N/A	#N/A
INTS1	0.701003	#N/A	#N/A
HYAL3	0.701238	#N/A	#N/A
DMRTC2	0.701267	#N/A	#N/A
KIR2DL4	0.701431	#N/A	#N/A
NPDC1	0.70148	#N/A	#N/A
ARHGDIB	0.701699	#N/A	#N/A
HDLBP	0.702025	#N/A	#N/A
OXNAD1	0.702037	#N/A	#N/A
ADAM32	0.702194	#N/A	#N/A
S100A2	0.702342	#N/A	#N/A
CCK	0.70273	#N/A	#N/A
MLN	0.702849	#N/A	#N/A
PKD1	0.702993	#N/A	#N/A
DAW1	0.703201	#N/A	#N/A
CST7	0.703671	#N/A	#N/A
DRD4	0.703701	#N/A	#N/A
F13A1	0.703734	#N/A	#N/A
NRN1	0.703891	#N/A	#N/A
ARPC3	0.703935	#N/A	#N/A
ANKRD24	0.703966	#N/A	#N/A
SDE2	0.704045	#N/A	#N/A
ARHGEF40	0.704078	#N/A	#N/A
MCM3	0.704277	#N/A	#N/A
AADACL3	0.704531	#N/A	#N/A
AKR1C1	0.704843	#N/A	#N/A
EXOC3L1	0.704846	#N/A	#N/A
THRSP	0.70504	#N/A	#N/A
ANKRD33	0.70565	#N/A	#N/A
BCL6	0.705807	#N/A	#N/A
LCN12	0.705939	#N/A	#N/A
PGAM1	0.706104	#N/A	#N/A
WFDC8	0.706281	#N/A	#N/A
NEURL1	0.706351	#N/A	#N/A
CTNNA1	0.706491	#N/A	#N/A
IGFBP7	0.707042	#N/A	#N/A
TECR	0.707183	#N/A	#N/A
PLBD2	0.707793	#N/A	#N/A
ADGRL1	0.707972	#N/A	#N/A
C11orf31	0.707982	#N/A	#N/A
C1orf64	0.70842	#N/A	#N/A
MLLT1	0.708651	#N/A	#N/A
MAGEA9	0.708765	#N/A	#N/A
ATG101	0.708896	#N/A	#N/A
DNTT	0.708919	#N/A	#N/A
TTBK1	0.709288	#N/A	#N/A
OSBPL9	0.709327	#N/A	#N/A
RAD51C	0.709545	#N/A	#N/A
MALRD1	0.709588	#N/A	#N/A
KCNG1	0.709592	#N/A	#N/A
LHX5	0.709653	#N/A	#N/A
AKIRIN2	0.710144	#N/A	#N/A
SNX6	0.7104	#N/A	#N/A
CPEB1	0.710559	#N/A	#N/A
SMG6	0.710809	#N/A	#N/A
GREM1	0.710865	#N/A	#N/A
KLF12	0.710994	#N/A	#N/A
CARTPT	0.711504	#N/A	#N/A
SMR3B	0.711717	#N/A	#N/A
LCE1A	0.711911	#N/A	#N/A
LPO	0.711926	#N/A	#N/A
PPP4R4	0.711981	#N/A	#N/A
RFC1	0.712392	#N/A	#N/A
FAM89B	0.712404	#N/A	#N/A
TRIM62	0.712423	#N/A	#N/A
RALGAPA1	0.712598	#N/A	#N/A
PPP1R3E	0.712612	#N/A	#N/A
ZNF280C	0.713081	#N/A	#N/A
STRADB	0.713187	#N/A	#N/A
SPIRE2	0.713261	#N/A	#N/A
DTHD1	0.713299	#N/A	#N/A
ARFGEF1	0.713479	#N/A	#N/A
NTN1	0.713512	#N/A	#N/A
RASGRP1	0.71355	#N/A	#N/A
NSMCE1	0.713689	#N/A	#N/A
NSL1	0.713737	#N/A	#N/A
C15orf62	0.713825	#N/A	#N/A
PLCH2	0.71411	#N/A	#N/A
GCKR	0.714649	#N/A	#N/A
PDPR	0.71471	#N/A	#N/A
CNGA4	0.714737	#N/A	#N/A
ZNF274	0.715022	#N/A	#N/A
FOXD1	0.715129	#N/A	#N/A
ATP2B3	0.715403	#N/A	#N/A
OR8D2	0.715522	#N/A	#N/A
SYCP3	0.715756	#N/A	#N/A
VENTX	0.715828	#N/A	#N/A
CER1	0.715909	#N/A	#N/A
PRSS55	0.716028	#N/A	#N/A
TFPI2	0.71607	#N/A	#N/A
QRICH1	0.716711	#N/A	#N/A
PNMA2	0.716914	#N/A	#N/A
RBMXL3	0.717049	#N/A	#N/A
CMSS1	0.717165	#N/A	#N/A
DCK	0.71733	#N/A	#N/A
ARHGAP17	0.71748	#N/A	#N/A
PNMA1	0.717682	#N/A	#N/A
BIVM-ERCC5	0.717779	#N/A	#N/A
H3F3A	0.718302	#N/A	#N/A
DSCR4	0.718351	#N/A	#N/A
GCNT2	0.718368	#N/A	#N/A
GAL3ST4	0.718549	#N/A	#N/A
TRMT2B	0.718996	#N/A	#N/A
GLRA4	0.719608	#N/A	#N/A
ERCC6-PGBD3	0.719644	#N/A	#N/A
SEC62	0.719828	#N/A	#N/A
CISD1	0.719891	#N/A	#N/A
WDR81	0.720081	#N/A	#N/A
EEF1E1	0.720115	#N/A	#N/A
SP140	0.720533	#N/A	#N/A
ZC3HC1	0.721929	#N/A	#N/A
UBA3	0.722103	#N/A	#N/A
HS3ST4	0.722409	#N/A	#N/A
TAZ	0.722413	#N/A	#N/A
PYDC2	0.722711	#N/A	#N/A
ATAD1	0.722947	#N/A	#N/A
TPTE2	0.723156	#N/A	#N/A
ADAMTS7	0.723279	#N/A	#N/A
PDZD7	0.723743	#N/A	#N/A
SPO11	0.72406	#N/A	#N/A
C11orf98	0.724387	#N/A	#N/A
GAGE1	0.724641	#N/A	#N/A
RPAIN	0.724674	#N/A	#N/A
EEF1A2	0.725311	#N/A	#N/A
AQP9	0.725394	#N/A	#N/A
KIF1BP	0.725642	#N/A	#N/A
SNX21	0.725689	#N/A	#N/A
WDR41	0.725723	#N/A	#N/A
OR4F5	0.725738	#N/A	#N/A
CCR7	0.725746	#N/A	#N/A
TMEM214	0.725766	#N/A	#N/A
FAM122A	0.726067	#N/A	#N/A
SCN4A	0.72614	#N/A	#N/A
SRGAP2B	0.72617	#N/A	#N/A
MED13L	0.726218	#N/A	#N/A
MEP1B	0.726331	#N/A	#N/A
PPP1R15B	0.72639	#N/A	#N/A
PAX9	0.726423	#N/A	#N/A
ANP32B	0.726469	#N/A	#N/A
DNPEP	0.726768	#N/A	#N/A
TBCA	0.726834	#N/A	#N/A
APOBEC1	0.726866	#N/A	#N/A
FNTB	0.72704	#N/A	#N/A
LYPD3	0.727105	#N/A	#N/A
PKDREJ	0.727393	#N/A	#N/A
TNS2	0.727461	#N/A	#N/A
TMBIM1	0.727785	#N/A	#N/A
NUDT18	0.728439	#N/A	#N/A
GLCE	0.728474	#N/A	#N/A
SLC39A3	0.728774	#N/A	#N/A
MRPL44	0.729135	#N/A	#N/A
RNF41	0.729677	#N/A	#N/A
ZNF598	0.729725	#N/A	#N/A
PTPN1	0.730111	#N/A	#N/A
CAPN3	0.730472	#N/A	#N/A
C17orf85	0.730501	#N/A	#N/A
ST3GAL4	0.730641	#N/A	#N/A
RFTN2	0.730882	#N/A	#N/A
TMEM60	0.730934	#N/A	#N/A
CCNC	0.731011	#N/A	#N/A
SAV1	0.731161	#N/A	#N/A
OR4K17	0.731378	#N/A	#N/A
SNCA	0.731515	#N/A	#N/A
TRIML2	0.731633	#N/A	#N/A
CDKN1A	0.731662	#N/A	#N/A
RCN2	0.732278	#N/A	#N/A
PPP2R2D	0.732463	#N/A	#N/A
PFKFB1	0.732601	#N/A	#N/A
C6orf120	0.732637	#N/A	#N/A
MOGAT1	0.732802	#N/A	#N/A
NRL	0.73307	#N/A	#N/A
CALCA	0.733402	#N/A	#N/A
HSPA14	0.733546	#N/A	#N/A
MTHFD2	0.734059	#N/A	#N/A
CNNM2	0.734148	#N/A	#N/A
PAIP1	0.734175	#N/A	#N/A
NDRG2	0.734526	#N/A	#N/A
TNFSF13	0.734671	#N/A	#N/A
TAOK3	0.734913	#N/A	#N/A
OR51L1	0.734953	#N/A	#N/A
ACSM1	0.735129	#N/A	#N/A
LYZL1	0.735291	#N/A	#N/A
DNAJC7	0.735813	#N/A	#N/A
ANK1	0.736207	#N/A	#N/A
USP17L2	0.736227	#N/A	#N/A
ALMS1	0.736405	#N/A	#N/A
SLC33A1	0.736596	#N/A	#N/A
CDAN1	0.737323	#N/A	#N/A
N4BP2L1	0.738482	#N/A	#N/A
OPA1	0.738532	#N/A	#N/A
EIF4E3	0.739719	#N/A	#N/A
MPP3	0.739773	#N/A	#N/A
ACTR1A	0.739793	#N/A	#N/A
TFAM	0.739827	#N/A	#N/A
PANK4	0.73983	#N/A	#N/A
ADD3	0.740067	#N/A	#N/A
AMDHD1	0.74007	#N/A	#N/A
SMKR1	0.740072	#N/A	#N/A
LOC100133267	0.740114	#N/A	#N/A
C1orf112	0.740163	#N/A	#N/A
ERBB2IP	0.740227	#N/A	#N/A
MID1	0.740406	#N/A	#N/A
RPL26L1	0.740452	#N/A	#N/A
TSTA3	0.741117	#N/A	#N/A
TM2D2	0.741144	#N/A	#N/A
CRYBA1	0.741385	#N/A	#N/A
BPIFB6	0.741579	#N/A	#N/A
EPB41L3	0.742278	#N/A	#N/A
LRRC37A	0.74279	#N/A	#N/A
NPRL3	0.743248	#N/A	#N/A
WNT1	0.743641	#N/A	#N/A
SLC38A7	0.743697	#N/A	#N/A
PLSCR3	0.743814	#N/A	#N/A
CIR1	0.743904	#N/A	#N/A
YME1L1	0.744241	#N/A	#N/A
EPDR1	0.744247	#N/A	#N/A
MTCH2	0.744656	#N/A	#N/A
ZBTB7B	0.744854	#N/A	#N/A
UTP14C	0.744917	#N/A	#N/A
TSC22D1	0.745021	#N/A	#N/A
PAGE4	0.745771	#N/A	#N/A
CCDC96	0.745774	#N/A	#N/A
CTH	0.746084	#N/A	#N/A
CENPC	0.74674	#N/A	#N/A
ZNF785	0.747687	#N/A	#N/A
IFITM10	0.747728	#N/A	#N/A
MPHOSPH10	0.747885	#N/A	#N/A
FPR2	0.747949	#N/A	#N/A
HLA-G	0.748267	#N/A	#N/A
RAB13	0.748518	#N/A	#N/A
FAM177B	0.748638	#N/A	#N/A
NPRL2	0.748658	#N/A	#N/A
ZNF624	0.748778	#N/A	#N/A
SSTR3	0.74903	#N/A	#N/A
HIST1H2AC	0.749088	#N/A	#N/A
SPAG9	0.749183	#N/A	#N/A
TCEAL3	0.749315	#N/A	#N/A
MSRB2	0.749493	#N/A	#N/A
DEFB136	0.750086	#N/A	#N/A
CERS6	0.750912	#N/A	#N/A
MEOX1	0.751077	#N/A	#N/A
DCLK1	0.75169	#N/A	#N/A
SOX30	0.752003	#N/A	#N/A
LGI3	0.752095	#N/A	#N/A
PIGQ	0.752163	#N/A	#N/A
TMC1	0.752439	#N/A	#N/A
RNPC3	0.75245	#N/A	#N/A
TEC	0.752528	#N/A	#N/A
PHYH	0.753017	#N/A	#N/A
GPATCH1	0.753791	#N/A	#N/A
ZNF213	0.754081	#N/A	#N/A
C17orf97	0.75449	#N/A	#N/A
KCNIP2	0.754491	#N/A	#N/A
MAP2K3	0.754817	#N/A	#N/A
C1orf146	0.754892	#N/A	#N/A
KRTAP8-1	0.754932	#N/A	#N/A
RHOT2	0.755	#N/A	#N/A
CDC42SE1	0.755024	#N/A	#N/A
DLX6	0.755227	#N/A	#N/A
USP17L4	0.755256	#N/A	#N/A
COG2	0.75543	#N/A	#N/A
DMAP1	0.755877	#N/A	#N/A
CDX2	0.756417	#N/A	#N/A
LTA4H	0.756459	#N/A	#N/A
C9orf72	0.756837	#N/A	#N/A
APOA5	0.756864	#N/A	#N/A
SLC1A1	0.756937	#N/A	#N/A
PF4V1	0.757651	#N/A	#N/A
DAP3	0.75792	#N/A	#N/A
TH	0.758425	#N/A	#N/A
TMEM216	0.758454	#N/A	#N/A
CTBS	0.75848	#N/A	#N/A
FETUB	0.758543	#N/A	#N/A
RAET1L	0.758606	#N/A	#N/A
NAGA	0.758659	#N/A	#N/A
TMEM233	0.758744	#N/A	#N/A
ASB3	0.758825	#N/A	#N/A
CCDC82	0.759269	#N/A	#N/A
ANKRD50	0.759422	#N/A	#N/A
RPP25	0.759788	#N/A	#N/A
TEX22	0.760176	#N/A	#N/A
KIF23	0.760202	#N/A	#N/A
GRHL1	0.760681	#N/A	#N/A
ADAMTSL4	0.761304	#N/A	#N/A
AFAP1	0.761504	#N/A	#N/A
CBWD1	0.761511	#N/A	#N/A
C7orf34	0.76185	#N/A	#N/A
LAMA1	0.761857	#N/A	#N/A
KRTAP5-7	0.761953	#N/A	#N/A
HOXA2	0.762141	#N/A	#N/A
HTR4	0.762372	#N/A	#N/A
LOX	0.762609	#N/A	#N/A
ABCB4	0.762946	#N/A	#N/A
HDAC10	0.762956	#N/A	#N/A
CRISP1	0.763078	#N/A	#N/A
CETN1	0.763103	#N/A	#N/A
TSPYL2	0.76315	#N/A	#N/A
RPL18	0.763364	#N/A	#N/A
CHRNB3	0.763453	#N/A	#N/A
SKP1	0.763804	#N/A	#N/A
CD160	0.763865	#N/A	#N/A
CDK18	0.763904	#N/A	#N/A
BEST3	0.764243	#N/A	#N/A
TMEM177	0.764329	#N/A	#N/A
ZDHHC15	0.764525	#N/A	#N/A
TOX2	0.764605	#N/A	#N/A
LGALS4	0.764725	#N/A	#N/A
MARK4	0.764744	#N/A	#N/A
LY6G5C	0.765019	#N/A	#N/A
CLMN	0.765166	#N/A	#N/A
DCTD	0.765269	#N/A	#N/A
TBX3	0.765365	#N/A	#N/A
EXOSC10	0.765456	#N/A	#N/A
ZNF474	0.765558	#N/A	#N/A
RBM12	0.766263	#N/A	#N/A
MOB1A	0.766326	#N/A	#N/A
FANCL	0.766444	#N/A	#N/A
MED26	0.76679	#N/A	#N/A
VPS41	0.766795	#N/A	#N/A
SFTPA2	0.766859	#N/A	#N/A
IL17C	0.766877	#N/A	#N/A
OR51F1	0.767347	#N/A	#N/A
CTXN1	0.767418	#N/A	#N/A
KAT2A	0.767491	#N/A	#N/A
MS4A13	0.767644	#N/A	#N/A
NLGN4X	0.767714	#N/A	#N/A
PPP4R1	0.768184	#N/A	#N/A
ADRA1B	0.768495	#N/A	#N/A
TJP1	0.76854	#N/A	#N/A
B3GNT9	0.769167	#N/A	#N/A
WBP1L	0.769252	#N/A	#N/A
LCE3A	0.769703	#N/A	#N/A
NDUFB10	0.769796	#N/A	#N/A
AP3B1	0.769805	#N/A	#N/A
H3F3B	0.770037	#N/A	#N/A
OR5C1	0.770394	#N/A	#N/A
AP2A1	0.770567	#N/A	#N/A
ZNF398	0.77087	#N/A	#N/A
PRDM11	0.770899	#N/A	#N/A
ASCL3	0.771307	#N/A	#N/A
MPO	0.771851	#N/A	#N/A
OVOL2	0.772138	#N/A	#N/A
ENG	0.772193	#N/A	#N/A
TADA2B	0.772361	#N/A	#N/A
ZBTB32	0.772436	#N/A	#N/A
FOSL1	0.77268	#N/A	#N/A
OPALIN	0.773252	#N/A	#N/A
ETAA1	0.773413	#N/A	#N/A
RNF114	0.773556	#N/A	#N/A
ABCD4	0.773618	#N/A	#N/A
VCL	0.774256	#N/A	#N/A
SUCNR1	0.774309	#N/A	#N/A
ALDH6A1	0.77449	#N/A	#N/A
RBP3	0.774527	#N/A	#N/A
OR56A5	0.774624	#N/A	#N/A
ADGRG5	0.774948	#N/A	#N/A
TUBB8	0.774965	#N/A	#N/A
CSRNP1	0.774982	#N/A	#N/A
ARTN	0.775884	#N/A	#N/A
PREX2	0.775888	#N/A	#N/A
ADIG	0.776156	#N/A	#N/A
RSRC2	0.777116	#N/A	#N/A
HMX1	0.777385	#N/A	#N/A
APBA3	0.778017	#N/A	#N/A
PSPN	0.778423	#N/A	#N/A
GOLGA8K	0.778687	#N/A	#N/A
BTBD7	0.778747	#N/A	#N/A
GCSH	0.778844	#N/A	#N/A
NME1-NME2	0.778971	#N/A	#N/A
FAM46A	0.779059	#N/A	#N/A
LSM3	0.779069	#N/A	#N/A
CCDC66	0.779218	#N/A	#N/A
TRIB1	0.779642	#N/A	#N/A
CEBPD	0.779744	#N/A	#N/A
VPS53	0.779861	#N/A	#N/A
TFAP2A	0.77991	#N/A	#N/A
CCNT2	0.780282	#N/A	#N/A
TRAPPC2	0.780314	#N/A	#N/A
DDA1	0.780376	#N/A	#N/A
LYZL2	0.780951	#N/A	#N/A
ZNF653	0.781502	#N/A	#N/A
GAL	0.781727	#N/A	#N/A
UTS2	0.781886	#N/A	#N/A
ENOPH1	0.782211	#N/A	#N/A
RCN1	0.782234	#N/A	#N/A
CRIM1	0.782408	#N/A	#N/A
FUS	0.78242	#N/A	#N/A
AGR3	0.782618	#N/A	#N/A
EGR3	0.782745	#N/A	#N/A
CD3EAP	0.782873	#N/A	#N/A
MPHOSPH9	0.782942	#N/A	#N/A
LOC100505478	0.783078	#N/A	#N/A
VSIG10L	0.78356	#N/A	#N/A
ADAMTS16	0.78408	#N/A	#N/A
F8	0.784203	#N/A	#N/A
ITM2A	0.784392	#N/A	#N/A
HIST1H4D	0.784655	#N/A	#N/A
SAAL1	0.785083	#N/A	#N/A
CHST13	0.785402	#N/A	#N/A
IFIT3	0.78584	#N/A	#N/A
GDF3	0.785854	#N/A	#N/A
LHPP	0.785904	#N/A	#N/A
TAF6L	0.785972	#N/A	#N/A
WDR45B	0.786437	#N/A	#N/A
FAM229A	0.786558	#N/A	#N/A
TTC38	0.786563	#N/A	#N/A
SFSWAP	0.787666	#N/A	#N/A
GABRD	0.787808	#N/A	#N/A
ZDHHC8	0.787971	#N/A	#N/A
IFNA6	0.788028	#N/A	#N/A
LGALS3BP	0.788076	#N/A	#N/A
TRIM43	0.788438	#N/A	#N/A
ATXN1	0.788568	#N/A	#N/A
RGS6	0.788651	#N/A	#N/A
SLC16A10	0.788868	#N/A	#N/A
COQ2	0.788984	#N/A	#N/A
SEC61B	0.789321	#N/A	#N/A
WDR83	0.789399	#N/A	#N/A
KIF2B	0.789807	#N/A	#N/A
SENP7	0.789874	#N/A	#N/A
TBC1D3L	0.790014	#N/A	#N/A
SUPT4H1	0.79005	#N/A	#N/A
ZNRF2	0.790214	#N/A	#N/A
ATG5	0.790452	#N/A	#N/A
NPIPA1	0.790486	#N/A	#N/A
DNAJC5B	0.790512	#N/A	#N/A
HIST1H4K	0.790548	#N/A	#N/A
BSCL2	0.79069	#N/A	#N/A
AMY2A	0.790739	#N/A	#N/A
TNFRSF10A	0.790804	#N/A	#N/A
SLC16A13	0.790967	#N/A	#N/A
CT47A12	0.791008	#N/A	#N/A
FAM9C	0.791162	#N/A	#N/A
SRSF3	0.79196	#N/A	#N/A
ZNF44	0.792057	#N/A	#N/A
SCAMP1	0.792244	#N/A	#N/A
SIGLEC10	0.792591	#N/A	#N/A
ATP2B4	0.792988	#N/A	#N/A
PELO	0.793392	#N/A	#N/A
ZNF324B	0.793443	#N/A	#N/A
LANCL3	0.793567	#N/A	#N/A
CMTM7	0.793605	#N/A	#N/A
ARHGEF26	0.793805	#N/A	#N/A
CCDC36	0.793851	#N/A	#N/A
RINL	0.793921	#N/A	#N/A
OR51E1	0.794156	#N/A	#N/A
PUM1	0.794603	#N/A	#N/A
SHC2	0.794723	#N/A	#N/A
LPPR4	0.794916	#N/A	#N/A
CHGA	0.794947	#N/A	#N/A
FAIM3	0.795715	#N/A	#N/A
SERBP1	0.795848	#N/A	#N/A
YPEL3	0.795912	#N/A	#N/A
SYNDIG1L	0.796026	#N/A	#N/A
MAPRE3	0.796033	#N/A	#N/A
NFAT5	0.796178	#N/A	#N/A
VWA5A	0.796291	#N/A	#N/A
CD8A	0.796411	#N/A	#N/A
YWHAB	0.796938	#N/A	#N/A
USP7	0.797221	#N/A	#N/A
EMCN	0.797298	#N/A	#N/A
APCDD1L	0.797543	#N/A	#N/A
WBP4	0.797573	#N/A	#N/A
SAMD4B	0.797898	#N/A	#N/A
KIAA1467	0.798569	#N/A	#N/A
DACH2	0.798714	#N/A	#N/A
SMTNL2	0.798752	#N/A	#N/A
OR5L1	0.799195	#N/A	#N/A
WNT5B	0.799543	#N/A	#N/A
TFAP2C	0.799778	#N/A	#N/A
GSG1L	0.800457	#N/A	#N/A
GLCCI1	0.800459	#N/A	#N/A
GCM2	0.800522	#N/A	#N/A
GNAT2	0.801035	#N/A	#N/A
FAM134C	0.80119	#N/A	#N/A
LRRC4	0.801246	#N/A	#N/A
FUT8	0.801986	#N/A	#N/A
SLBP	0.8021	#N/A	#N/A
KCMF1	0.802373	#N/A	#N/A
PLEKHA2	0.802548	#N/A	#N/A
MAD2L2	0.802638	#N/A	#N/A
LINGO2	0.802858	#N/A	#N/A
MON2	0.802923	#N/A	#N/A
NPC1	0.802934	#N/A	#N/A
ANKRD13B	0.803032	#N/A	#N/A
DDX59	0.803707	#N/A	#N/A
CMTM2	0.803872	#N/A	#N/A
SLC45A4	0.804034	#N/A	#N/A
TRAF3IP1	0.804233	#N/A	#N/A
GPR18	0.804871	#N/A	#N/A
CHRM4	0.804928	#N/A	#N/A
YTHDC2	0.805004	#N/A	#N/A
FAHD1	0.805214	#N/A	#N/A
DCUN1D4	0.805315	#N/A	#N/A
LYPD6	0.805543	#N/A	#N/A
LRRC37A3	0.805658	#N/A	#N/A
PAK6	0.805693	#N/A	#N/A
VCX2	0.805852	#N/A	#N/A
TBKBP1	0.80595	#N/A	#N/A
UGT2B15	0.806116	#N/A	#N/A
TEK	0.806117	#N/A	#N/A
USP14	0.806122	#N/A	#N/A
ZNF106	0.806354	#N/A	#N/A
ATP2A3	0.806365	#N/A	#N/A
CLNK	0.807301	#N/A	#N/A
DAZAP1	0.807437	#N/A	#N/A
PEX19	0.807438	#N/A	#N/A
MRPL28	0.807685	#N/A	#N/A
ST8SIA2	0.808154	#N/A	#N/A
MT2A	0.80841	#N/A	#N/A
YWHAZ	0.808473	#N/A	#N/A
ZNF775	0.808529	#N/A	#N/A
SLIT1	0.808687	#N/A	#N/A
HS3ST3A1	0.808735	#N/A	#N/A
NKX2-2	0.808897	#N/A	#N/A
ADGRF4	0.809281	#N/A	#N/A
MCEMP1	0.809352	#N/A	#N/A
ANGPTL4	0.809399	#N/A	#N/A
ARMCX5	0.809553	#N/A	#N/A
FAM25C	0.809625	#N/A	#N/A
GATAD2A	0.809632	#N/A	#N/A
SEMA6C	0.810146	#N/A	#N/A
AMPH	0.810421	#N/A	#N/A
C3orf84	0.81045	#N/A	#N/A
EDC3	0.81074	#N/A	#N/A
EFCAB9	0.811609	#N/A	#N/A
MYB	0.812148	#N/A	#N/A
SEPHS2	0.812837	#N/A	#N/A
SERHL2	0.813041	#N/A	#N/A
FGF8	0.813409	#N/A	#N/A
CARD8	0.813764	#N/A	#N/A
RAB40B	0.813805	#N/A	#N/A
OR2T2	0.813861	#N/A	#N/A
TMEM41B	0.813916	#N/A	#N/A
PRSS8	0.814071	#N/A	#N/A
GPR82	0.814234	#N/A	#N/A
MCMBP	0.814414	#N/A	#N/A
ATMIN	0.814684	#N/A	#N/A
VPS18	0.814838	#N/A	#N/A
CRTC1	0.814957	#N/A	#N/A
SERPINA6	0.815609	#N/A	#N/A
ST6GAL2	0.815953	#N/A	#N/A
HIPK1	0.816373	#N/A	#N/A
HIST1H2BD	0.816418	#N/A	#N/A
TFCP2	0.816431	#N/A	#N/A
PLEKHM1	0.816659	#N/A	#N/A
CTCFL	0.817049	#N/A	#N/A
MRPL27	0.817217	#N/A	#N/A
AMIGO1	0.817657	#N/A	#N/A
SS18L2	0.817805	#N/A	#N/A
OR2A12	0.817837	#N/A	#N/A
BFSP1	0.817887	#N/A	#N/A
KDM2B	0.818535	#N/A	#N/A
HIGD1C	0.818984	#N/A	#N/A
TCEA1	0.819384	#N/A	#N/A
PNPLA3	0.819734	#N/A	#N/A
ZBTB8A	0.819911	#N/A	#N/A
CFAP70	0.820075	#N/A	#N/A
P4HA1	0.820221	#N/A	#N/A
CES1	0.820409	#N/A	#N/A
MAL2	0.820576	#N/A	#N/A
RECQL5	0.820811	#N/A	#N/A
PRLH	0.821277	#N/A	#N/A
SLC17A4	0.821331	#N/A	#N/A
MTSS1	0.821966	#N/A	#N/A
MAGEB1	0.822312	#N/A	#N/A
RSRC1	0.822722	#N/A	#N/A
ZNF18	0.823218	#N/A	#N/A
C6orf62	0.823407	#N/A	#N/A
IGF2BP1	0.82359	#N/A	#N/A
KCNH1	0.824047	#N/A	#N/A
PSG3	0.824321	#N/A	#N/A
YRDC	0.824584	#N/A	#N/A
C10orf53	0.825517	#N/A	#N/A
LGALS9	0.825537	#N/A	#N/A
TLR10	0.825588	#N/A	#N/A
FAM19A5	0.825831	#N/A	#N/A
RLF	0.825911	#N/A	#N/A
TNS1	0.8272	#N/A	#N/A
LHFPL5	0.827507	#N/A	#N/A
SPON2	0.82751	#N/A	#N/A
ZSCAN10	0.82762	#N/A	#N/A
TSSK3	0.827724	#N/A	#N/A
GPLD1	0.828394	#N/A	#N/A
UPP1	0.828492	#N/A	#N/A
PACS2	0.82865	#N/A	#N/A
KIAA2013	0.8288	#N/A	#N/A
MED13	0.828931	#N/A	#N/A
IL21R	0.829005	#N/A	#N/A
GUCA1B	0.829371	#N/A	#N/A
PTGS2	0.830323	#N/A	#N/A
PRPF4	0.830494	#N/A	#N/A
EHD1	0.83056	#N/A	#N/A
PLBD1	0.830653	#N/A	#N/A
ACVR1B	0.83069	#N/A	#N/A
LINC01272	0.830713	#N/A	#N/A
TP53BP1	0.831535	#N/A	#N/A
NOS2	0.831769	#N/A	#N/A
SPATS2	0.832078	#N/A	#N/A
TAS2R13	0.832079	#N/A	#N/A
ACTR2	0.832087	#N/A	#N/A
SLC22A18AS	0.832089	#N/A	#N/A
DUXA	0.83233	#N/A	#N/A
LOC100134391	0.832695	#N/A	#N/A
HSPE1	0.833224	#N/A	#N/A
C5orf49	0.833226	#N/A	#N/A
FAM160B1	0.833698	#N/A	#N/A
MGC50722	0.834223	#N/A	#N/A
AMDHD2	0.834391	#N/A	#N/A
THEGL	0.834569	#N/A	#N/A
HYLS1	0.834983	#N/A	#N/A
ZZEF1	0.835382	#N/A	#N/A
HNRNPCL4	0.835654	#N/A	#N/A
GAL3ST2	0.835704	#N/A	#N/A
PRRT4	0.835786	#N/A	#N/A
DLGAP4	0.835856	#N/A	#N/A
PYGO2	0.836102	#N/A	#N/A
NFKB1	0.836302	#N/A	#N/A
ST6GALNAC6	0.836378	#N/A	#N/A
TMEM256	0.83651	#N/A	#N/A
C17orf107	0.836524	#N/A	#N/A
PDE11A	0.836633	#N/A	#N/A
IMPA2	0.836854	#N/A	#N/A
ZNF619	0.836941	#N/A	#N/A
EDIL3	0.837259	#N/A	#N/A
GPR89A	0.837419	#N/A	#N/A
PDCD6	0.837483	#N/A	#N/A
DYRK1B	0.837623	#N/A	#N/A
MBD3	0.837786	#N/A	#N/A
AGPAT6	0.837987	#N/A	#N/A
ZNF687	0.838041	#N/A	#N/A
WFIKKN1	0.83857	#N/A	#N/A
ZNF184	0.838732	#N/A	#N/A
DIP2C	0.839316	#N/A	#N/A
MTO1	0.839355	#N/A	#N/A
HDGFL1	0.839655	#N/A	#N/A
RGL2	0.840122	#N/A	#N/A
COMTD1	0.840172	#N/A	#N/A
RNF223	0.84021	#N/A	#N/A
TLE3	0.840464	#N/A	#N/A
NDUFA7	0.840837	#N/A	#N/A
MAGEB3	0.841548	#N/A	#N/A
PHC3	0.841661	#N/A	#N/A
ELK3	0.841958	#N/A	#N/A
KRTAP26-1	0.842056	#N/A	#N/A
GAS8	0.842082	#N/A	#N/A
SGCE	0.842409	#N/A	#N/A
KNDC1	0.842586	#N/A	#N/A
CRYBA2	0.842762	#N/A	#N/A
UBE2Q1	0.842805	#N/A	#N/A
LARP4B	0.842925	#N/A	#N/A
GABPA	0.84308	#N/A	#N/A
FAM120C	0.843489	#N/A	#N/A
RXRB	0.843574	#N/A	#N/A
DCUN1D2	0.844177	#N/A	#N/A
DET1	0.844396	#N/A	#N/A
CGA	0.844965	#N/A	#N/A
BCL2L12	0.845185	#N/A	#N/A
MED28	0.845314	#N/A	#N/A
DHX30	0.845636	#N/A	#N/A
MPHOSPH8	0.846366	#N/A	#N/A
CARD16	0.84639	#N/A	#N/A
ANKRD54	0.846688	#N/A	#N/A
VPS8	0.846722	#N/A	#N/A
DEK	0.847097	#N/A	#N/A
HPX	0.84723	#N/A	#N/A
DSC1	0.847345	#N/A	#N/A
NECAB2	0.84785	#N/A	#N/A
FEV	0.848067	#N/A	#N/A
C14orf79	0.8483	#N/A	#N/A
SPDYE2B	0.848449	#N/A	#N/A
SNX1	0.848548	#N/A	#N/A
YBEY	0.848628	#N/A	#N/A
TLR9	0.848696	#N/A	#N/A
CNN2	0.848971	#N/A	#N/A
MUSK	0.848986	#N/A	#N/A
INTS9	0.849125	#N/A	#N/A
IL17RE	0.84929	#N/A	#N/A
DENND6A	0.850241	#N/A	#N/A
USP17L5	0.850418	#N/A	#N/A
TEX10	0.850775	#N/A	#N/A
CCDC97	0.851049	#N/A	#N/A
ERICH1	0.851547	#N/A	#N/A
LRRC16A	0.851989	#N/A	#N/A
SMIM15	0.852199	#N/A	#N/A
NAA35	0.852468	#N/A	#N/A
RAP1GAP	0.852535	#N/A	#N/A
HIST2H2BE	0.852653	#N/A	#N/A
TMEM240	0.852838	#N/A	#N/A
BLOC1S2	0.852968	#N/A	#N/A
MOK	0.853045	#N/A	#N/A
NDUFB8	0.853336	#N/A	#N/A
TUBGCP6	0.853357	#N/A	#N/A
CALY	0.853378	#N/A	#N/A
CTAG2	0.854114	#N/A	#N/A
SLC47A1	0.854195	#N/A	#N/A
CYP24A1	0.854357	#N/A	#N/A
IGF2	0.8546	#N/A	#N/A
PCDHA13	0.855025	#N/A	#N/A
C7orf55-LUC7L2	0.85518	#N/A	#N/A
TIPRL	0.855448	#N/A	#N/A
TMEM72	0.855511	#N/A	#N/A
SLC17A3	0.855626	#N/A	#N/A
PARD6G	0.855656	#N/A	#N/A
ATAD3A	0.855691	#N/A	#N/A
NPIPB5	0.856151	#N/A	#N/A
GOLGA8J	0.856217	#N/A	#N/A
FBXO4	0.856341	#N/A	#N/A
JAKMIP1	0.857002	#N/A	#N/A
TANK	0.858074	#N/A	#N/A
NRIP3	0.858136	#N/A	#N/A
TLX2	0.858152	#N/A	#N/A
DNAL4	0.858207	#N/A	#N/A
SIRT4	0.858381	#N/A	#N/A
CIRH1A	0.85855	#N/A	#N/A
SEMA5B	0.858635	#N/A	#N/A
SET	0.858947	#N/A	#N/A
BAZ2A	0.859234	#N/A	#N/A
ZNF25	0.859408	#N/A	#N/A
EZR	0.859442	#N/A	#N/A
TMX3	0.859509	#N/A	#N/A
AFF2	0.859511	#N/A	#N/A
MAGED4	0.859812	#N/A	#N/A
PDHA1	0.859954	#N/A	#N/A
TCHH	0.860326	#N/A	#N/A
GOLGA6L6	0.860436	#N/A	#N/A
SLC22A7	0.860527	#N/A	#N/A
PFKL	0.860712	#N/A	#N/A
SCG2	0.860839	#N/A	#N/A
PLXNB1	0.861554	#N/A	#N/A
TGFBR2	0.861568	#N/A	#N/A
OR5H1	0.861599	#N/A	#N/A
DNAJB9	0.861612	#N/A	#N/A
C15orf48	0.861966	#N/A	#N/A
TBX6	0.862062	#N/A	#N/A
SFT2D3	0.862572	#N/A	#N/A
AVPR1B	0.86313	#N/A	#N/A
C10orf76	0.863408	#N/A	#N/A
PRDM4	0.863612	#N/A	#N/A
CNOT6L	0.864453	#N/A	#N/A
BIRC7	0.864698	#N/A	#N/A
KDM6B	0.864705	#N/A	#N/A
LEPROT	0.864989	#N/A	#N/A
CEACAM20	0.865678	#N/A	#N/A
MUC17	0.865903	#N/A	#N/A
FAM162B	0.866887	#N/A	#N/A
SCARA5	0.866925	#N/A	#N/A
ZNF707	0.86698	#N/A	#N/A
TAF5L	0.867271	#N/A	#N/A
ZNF407	0.867354	#N/A	#N/A
FBXL13	0.867615	#N/A	#N/A
LRRC45	0.868288	#N/A	#N/A
USB1	0.868309	#N/A	#N/A
MTBP	0.86872	#N/A	#N/A
BLVRB	0.868958	#N/A	#N/A
NADK	0.869294	#N/A	#N/A
C6orf132	0.869958	#N/A	#N/A
PEPD	0.870174	#N/A	#N/A
TIAL1	0.870627	#N/A	#N/A
ARL4C	0.87106	#N/A	#N/A
CNOT8	0.87124	#N/A	#N/A
GPT	0.87127	#N/A	#N/A
CHRNE	0.871352	#N/A	#N/A
BTK	0.871838	#N/A	#N/A
CRYGN	0.871968	#N/A	#N/A
RORC	0.872443	#N/A	#N/A
TRIM10	0.872633	#N/A	#N/A
AMY1C	0.872638	#N/A	#N/A
ULK4	0.872847	#N/A	#N/A
TEAD1	0.873531	#N/A	#N/A
RAB11B	0.874261	#N/A	#N/A
GRTP1	0.874728	#N/A	#N/A
ATP6V1A	0.875201	#N/A	#N/A
SEC24A	0.875242	#N/A	#N/A
FXYD1	0.875463	#N/A	#N/A
COX7A2L	0.875638	#N/A	#N/A
HADHB	0.875982	#N/A	#N/A
LRIT1	0.876143	#N/A	#N/A
FCER2	0.876248	#N/A	#N/A
SENP3	0.876334	#N/A	#N/A
ELL2	0.877158	#N/A	#N/A
SAFB2	0.877717	#N/A	#N/A
MED21	0.878498	#N/A	#N/A
SLC9A2	0.878717	#N/A	#N/A
SFXN2	0.879483	#N/A	#N/A
NR3C1	0.879623	#N/A	#N/A
CFLAR	0.879947	#N/A	#N/A
HIST1H2BC	0.880016	#N/A	#N/A
LTBP3	0.880152	#N/A	#N/A
ATP9A	0.880266	#N/A	#N/A
CCDC144NL	0.880267	#N/A	#N/A
TRMT1	0.880295	#N/A	#N/A
C19orf47	0.880548	#N/A	#N/A
IGFALS	0.880574	#N/A	#N/A
ATP1A1	0.881151	#N/A	#N/A
PHACTR1	0.881193	#N/A	#N/A
CLDN6	0.881393	#N/A	#N/A
TINF2	0.881707	#N/A	#N/A
PCDHGA7	0.881755	#N/A	#N/A
KAZALD1	0.881827	#N/A	#N/A
RAD54L	0.882574	#N/A	#N/A
DMXL1	0.882688	#N/A	#N/A
FEM1B	0.882715	#N/A	#N/A
SBK3	0.883	#N/A	#N/A
PTGDR2	0.883029	#N/A	#N/A
CEP192	0.883066	#N/A	#N/A
EPHA2	0.883519	#N/A	#N/A
CPB1	0.883656	#N/A	#N/A
OR2A2	0.883805	#N/A	#N/A
DENND2C	0.884347	#N/A	#N/A
MLLT10	0.884528	#N/A	#N/A
ZFYVE19	0.884634	#N/A	#N/A
GOLGA6C	0.884775	#N/A	#N/A
CSPG4	0.885029	#N/A	#N/A
MLEC	0.885142	#N/A	#N/A
CEACAM8	0.885448	#N/A	#N/A
SRSF5	0.885641	#N/A	#N/A
SEC14L1	0.885913	#N/A	#N/A
ZSCAN5A	0.885944	#N/A	#N/A
COPS7A	0.88599	#N/A	#N/A
AMFR	0.88618	#N/A	#N/A
SLIRP	0.886744	#N/A	#N/A
TDRD9	0.887357	#N/A	#N/A
KDM5C	0.88736	#N/A	#N/A
RNF185	0.887433	#N/A	#N/A
ANKRD1	0.887849	#N/A	#N/A
PDLIM7	0.888054	#N/A	#N/A
LARP4	0.888059	#N/A	#N/A
RANBP6	0.888222	#N/A	#N/A
KIR3DL2	0.888298	#N/A	#N/A
ATP6V1G1	0.888529	#N/A	#N/A
SPRED2	0.889173	#N/A	#N/A
IFNK	0.889539	#N/A	#N/A
USP54	0.889667	#N/A	#N/A
UBR4	0.889807	#N/A	#N/A
FN3KRP	0.890253	#N/A	#N/A
SLC2A14	0.890587	#N/A	#N/A
HRG	0.890773	#N/A	#N/A
PHF8	0.890881	#N/A	#N/A
ZNF711	0.890976	#N/A	#N/A
SCGB1C1	0.891045	#N/A	#N/A
CPNE6	0.891308	#N/A	#N/A
USP17L3	0.891453	#N/A	#N/A
SLC27A5	0.891918	#N/A	#N/A
CLOCK	0.892211	#N/A	#N/A
NEURL3	0.892843	#N/A	#N/A
TRMT11	0.894372	#N/A	#N/A
DTWD1	0.894556	#N/A	#N/A
PCP2	0.894937	#N/A	#N/A
SLC22A15	0.895373	#N/A	#N/A
SYNM	0.895664	#N/A	#N/A
ZNF225	0.895671	#N/A	#N/A
SSR1	0.896086	#N/A	#N/A
DRD3	0.896563	#N/A	#N/A
URGCP	0.896911	#N/A	#N/A
FN1	0.897495	#N/A	#N/A
STMN4	0.89778	#N/A	#N/A
HKR1	0.897909	#N/A	#N/A
VPS28	0.898053	#N/A	#N/A
ME1	0.898395	#N/A	#N/A
CNTF	0.898476	#N/A	#N/A
CDC7	0.898503	#N/A	#N/A
FAM35A	0.898616	#N/A	#N/A
TMED9	0.898761	#N/A	#N/A
GOLGA6L10	0.899513	#N/A	#N/A
GTPBP10	0.899795	#N/A	#N/A
RBM23	0.900015	#N/A	#N/A
MINK1	0.900333	#N/A	#N/A
MAGT1	0.900554	#N/A	#N/A
NUTM2A	0.901013	#N/A	#N/A
PTRH1	0.901458	#N/A	#N/A
EFEMP1	0.90167	#N/A	#N/A
GSE1	0.902113	#N/A	#N/A
SDR42E1	0.902952	#N/A	#N/A
INO80B	0.903247	#N/A	#N/A
PLAT	0.903659	#N/A	#N/A
TLR2	0.903971	#N/A	#N/A
SCGB1D4	0.903986	#N/A	#N/A
NUDT12	0.904031	#N/A	#N/A
OR8D1	0.904723	#N/A	#N/A
KMT2B	0.904799	#N/A	#N/A
EDF1	0.905059	#N/A	#N/A
NUDT4	0.905251	#N/A	#N/A
FLAD1	0.905893	#N/A	#N/A
STEAP4	0.906364	#N/A	#N/A
SDHAF1	0.907653	#N/A	#N/A
THOC5	0.90794	#N/A	#N/A
MRPS16	0.908055	#N/A	#N/A
SRP19	0.908202	#N/A	#N/A
ZMIZ1	0.908354	#N/A	#N/A
CDK6	0.908495	#N/A	#N/A
CNTNAP1	0.908733	#N/A	#N/A
MYH2	0.909094	#N/A	#N/A
MANF	0.90913	#N/A	#N/A
PHYKPL	0.909155	#N/A	#N/A
NPEPPS	0.909173	#N/A	#N/A
OR10G3	0.909334	#N/A	#N/A
BGN	0.909346	#N/A	#N/A
ADAMTSL1	0.909466	#N/A	#N/A
PLA2G4D	0.910744	#N/A	#N/A
MLANA	0.910939	#N/A	#N/A
ZMYND8	0.911327	#N/A	#N/A
CHPT1	0.911422	#N/A	#N/A
OR11A1	0.911492	#N/A	#N/A
PRICKLE4	0.911542	#N/A	#N/A
ADGRE3	0.911913	#N/A	#N/A
TAX1BP1	0.912262	#N/A	#N/A
TTBK2	0.912307	#N/A	#N/A
JAKMIP3	0.912395	#N/A	#N/A
INPP4A	0.913108	#N/A	#N/A
APEH	0.913218	#N/A	#N/A
SYT8	0.913244	#N/A	#N/A
DEFB106B	0.913465	#N/A	#N/A
MED31	0.913692	#N/A	#N/A
C8orf82	0.914429	#N/A	#N/A
TMOD2	0.915266	#N/A	#N/A
HMBS	0.915341	#N/A	#N/A
EXOC4	0.916029	#N/A	#N/A
OR2D2	0.916261	#N/A	#N/A
TPRG1L	0.916381	#N/A	#N/A
TMEM8A	0.916448	#N/A	#N/A
OR7D2	0.916546	#N/A	#N/A
XKR5	0.917024	#N/A	#N/A
FCRL2	0.917117	#N/A	#N/A
CLVS1	0.917468	#N/A	#N/A
ATAD5	0.918056	#N/A	#N/A
C20orf202	0.918065	#N/A	#N/A
WDR47	0.918142	#N/A	#N/A
ZNF536	0.918714	#N/A	#N/A
SDK2	0.918738	#N/A	#N/A
ZNF705G	0.920025	#N/A	#N/A
PRKAG1	0.920054	#N/A	#N/A
PYY	0.920219	#N/A	#N/A
C10orf107	0.921146	#N/A	#N/A
PTPN7	0.921157	#N/A	#N/A
CERS1	0.921497	#N/A	#N/A
TMEM262	0.921827	#N/A	#N/A
AR	0.921941	#N/A	#N/A
CCL2	0.922536	#N/A	#N/A
CYP39A1	0.922742	#N/A	#N/A
TAS2R38	0.922814	#N/A	#N/A
SLC2A4RG	0.923062	#N/A	#N/A
CFL2	0.9251	#N/A	#N/A
PLK3	0.925207	#N/A	#N/A
KLHL6	0.925313	#N/A	#N/A
PCNXL2	0.925959	#N/A	#N/A
SNAPC5	0.926078	#N/A	#N/A
RPS26	0.92617	#N/A	#N/A
SLC35G6	0.926398	#N/A	#N/A
TTC3	0.927658	#N/A	#N/A
HIST1H2AL	0.928281	#N/A	#N/A
SNX12	0.928848	#N/A	#N/A
PKP3	0.928868	#N/A	#N/A
CPLX3	0.929182	#N/A	#N/A
MRFAP1	0.929355	#N/A	#N/A
TPD52L2	0.929418	#N/A	#N/A
TBC1D23	0.929999	#N/A	#N/A
CST2	0.930273	#N/A	#N/A
AP4B1	0.930828	#N/A	#N/A
HIST1H1C	0.930955	#N/A	#N/A
DEFB129	0.931122	#N/A	#N/A
ZMIZ2	0.931307	#N/A	#N/A
SLC5A9	0.931335	#N/A	#N/A
CRAT	0.931477	#N/A	#N/A
SAE1	0.931699	#N/A	#N/A
LKAAEAR1	0.931832	#N/A	#N/A
MVB12A	0.932556	#N/A	#N/A
POM121L12	0.932578	#N/A	#N/A
MFAP5	0.933158	#N/A	#N/A
PKN1	0.933179	#N/A	#N/A
USP2	0.933684	#N/A	#N/A
CRAMP1L	0.934141	#N/A	#N/A
RCN3	0.934461	#N/A	#N/A
BNC2	0.934507	#N/A	#N/A
STK40	0.934646	#N/A	#N/A
SLC26A9	0.935287	#N/A	#N/A
STAG2	0.936031	#N/A	#N/A
DNAJC13	0.936184	#N/A	#N/A
TNFSF9	0.93723	#N/A	#N/A
FBXL15	0.9374	#N/A	#N/A
SH2D4A	0.938213	#N/A	#N/A
LMO2	0.939692	#N/A	#N/A
ZNF420	0.940024	#N/A	#N/A
GDPD3	0.940951	#N/A	#N/A
IL17F	0.941751	#N/A	#N/A
ARHGAP5	0.942169	#N/A	#N/A
CABYR	0.942309	#N/A	#N/A
JMJD8	0.94237	#N/A	#N/A
GAB3	0.942767	#N/A	#N/A
KLHDC10	0.943008	#N/A	#N/A
PRR19	0.943567	#N/A	#N/A
DYTN	0.943567	#N/A	#N/A
ASXL1	0.943708	#N/A	#N/A
DCLRE1B	0.943823	#N/A	#N/A
CLEC14A	0.943876	#N/A	#N/A
APOOL	0.944572	#N/A	#N/A
FAM47B	0.945443	#N/A	#N/A
NEUROD4	0.945745	#N/A	#N/A
CNN3	0.945953	#N/A	#N/A
TPR	0.946277	#N/A	#N/A
UBR1	0.946322	#N/A	#N/A
GTF2IRD2	0.947089	#N/A	#N/A
ASCL1	0.94763	#N/A	#N/A
NTMT1	0.947707	#N/A	#N/A
LRRC37A2	0.948593	#N/A	#N/A
BRI3BP	0.948695	#N/A	#N/A
SOX12	0.94899	#N/A	#N/A
GUSB	0.949145	#N/A	#N/A
TGFBR1	0.949817	#N/A	#N/A
KDM2A	0.950209	#N/A	#N/A
PNMAL1	0.950358	#N/A	#N/A
C19orf40	0.951004	#N/A	#N/A
ZSCAN12	0.951301	#N/A	#N/A
GIPC1	0.95193	#N/A	#N/A
SGIP1	0.9527	#N/A	#N/A
NDUFA8	0.952704	#N/A	#N/A
MTHFD1L	0.952999	#N/A	#N/A
C9orf91	0.953499	#N/A	#N/A
SHMT2	0.953783	#N/A	#N/A
FAM25A	0.953833	#N/A	#N/A
MBD3L4	0.954232	#N/A	#N/A
HCAR1	0.954442	#N/A	#N/A
EVI5	0.954974	#N/A	#N/A
SIAH2	0.955056	#N/A	#N/A
CYP26A1	0.956109	#N/A	#N/A
FUBP3	0.95678	#N/A	#N/A
MPRIP	0.956822	#N/A	#N/A
PLA2G4F	0.956899	#N/A	#N/A
HN1L	0.956987	#N/A	#N/A
SEZ6L	0.957219	#N/A	#N/A
SIPA1	0.957243	#N/A	#N/A
CLCN5	0.95728	#N/A	#N/A
ZDHHC16	0.95779	#N/A	#N/A
CYP4Z1	0.959208	#N/A	#N/A
OR52A5	0.959522	#N/A	#N/A
GLUD2	0.960211	#N/A	#N/A
FAM47A	0.960601	#N/A	#N/A
NOL7	0.960874	#N/A	#N/A
ENPP2	0.961199	#N/A	#N/A
SP3	0.961737	#N/A	#N/A
NCOA1	0.961752	#N/A	#N/A
KRTAP5-9	0.962244	#N/A	#N/A
SERPINC1	0.962855	#N/A	#N/A
ESX1	0.963972	#N/A	#N/A
SI	0.964447	#N/A	#N/A
NFIA	0.96473	#N/A	#N/A
RRAGA	0.964736	#N/A	#N/A
FAM219B	0.964819	#N/A	#N/A
ELMSAN1	0.964827	#N/A	#N/A
YAF2	0.965016	#N/A	#N/A
HLX	0.965431	#N/A	#N/A
LEFTY1	0.965643	#N/A	#N/A
AWAT1	0.965914	#N/A	#N/A
ADNP2	0.966073	#N/A	#N/A
PTPRG	0.966236	#N/A	#N/A
ZYG11B	0.966419	#N/A	#N/A
TMEM252	0.966441	#N/A	#N/A
CYP4F3	0.966577	#N/A	#N/A
GIGYF2	0.966623	#N/A	#N/A
PPFIA3	0.967025	#N/A	#N/A
KLF4	0.967581	#N/A	#N/A
PROK2	0.968601	#N/A	#N/A
ZER1	0.96988	#N/A	#N/A
CPSF6	0.969935	#N/A	#N/A
BACH2	0.969989	#N/A	#N/A
WEE2	0.970412	#N/A	#N/A
LRRC4B	0.970563	#N/A	#N/A
SEC31A	0.970675	#N/A	#N/A
DGAT1	0.971445	#N/A	#N/A
ZCCHC12	0.971814	#N/A	#N/A
SH3BGRL3	0.972541	#N/A	#N/A
CLASRP	0.972754	#N/A	#N/A
NUAK2	0.972916	#N/A	#N/A
RAB3A	0.973586	#N/A	#N/A
ZNF501	0.974342	#N/A	#N/A
KIAA0430	0.974444	#N/A	#N/A
ZNF189	0.974459	#N/A	#N/A
CDKN3	0.974692	#N/A	#N/A
BTG1	0.975261	#N/A	#N/A
PTRF	0.97557	#N/A	#N/A
CXorf38	0.976156	#N/A	#N/A
CCR9	0.976329	#N/A	#N/A
GSTM5	0.976551	#N/A	#N/A
H2AFB2	0.976657	#N/A	#N/A
PRKRIP1	0.976941	#N/A	#N/A
SSH2	0.976947	#N/A	#N/A
NAPG	0.97698	#N/A	#N/A
CPNE7	0.977079	#N/A	#N/A
TMED2	0.97725	#N/A	#N/A
DPPA5	0.977582	#N/A	#N/A
TNRC6B	0.977794	#N/A	#N/A
PLEKHO2	0.977834	#N/A	#N/A
CHAF1A	0.978075	#N/A	#N/A
ATP5SL	0.978196	#N/A	#N/A
BRD8	0.978587	#N/A	#N/A
ATR	0.979871	#N/A	#N/A
2019-09-01	0.980124	#N/A	#N/A
ST8SIA4	0.980139	#N/A	#N/A
PQLC2	0.980398	#N/A	#N/A
TMEM19	0.981594	#N/A	#N/A
AKR1C3	0.981638	#N/A	#N/A
SERINC2	0.981725	#N/A	#N/A
XPO4	0.981774	#N/A	#N/A
VPS51	0.981956	#N/A	#N/A
PAOX	0.982774	#N/A	#N/A
NDUFB4	0.98303	#N/A	#N/A
FSCN2	0.983096	#N/A	#N/A
PSORS1C1	0.983228	#N/A	#N/A
LZTR1	0.984145	#N/A	#N/A
ZFP3	0.984341	#N/A	#N/A
ZNF235	0.984394	#N/A	#N/A
PHF10	0.984457	#N/A	#N/A
PSMB5	0.984503	#N/A	#N/A
PHKG1	0.984797	#N/A	#N/A
WDR72	0.985101	#N/A	#N/A
SLC2A3	0.985145	#N/A	#N/A
TMEM104	0.985343	#N/A	#N/A
HSP90AB1	0.986447	#N/A	#N/A
ZFAND6	0.986615	#N/A	#N/A
GID8	0.987532	#N/A	#N/A
TCF7L1	0.987665	#N/A	#N/A
LNPEP	0.988463	#N/A	#N/A
SCIMP	0.988677	#N/A	#N/A
MAP1LC3B2	0.989169	#N/A	#N/A
WBSCR27	0.989434	#N/A	#N/A
HTR3A	0.989555	#N/A	#N/A
AIPL1	0.990869	#N/A	#N/A
APPL2	0.991164	#N/A	#N/A
THEG	0.991748	#N/A	#N/A
GALNT1	0.991837	#N/A	#N/A
CFP	0.991838	#N/A	#N/A
RNF8	0.991953	#N/A	#N/A
RALYL	0.9928	#N/A	#N/A
ASCL2	0.993147	#N/A	#N/A
IL22	0.993708	#N/A	#N/A
CELA2B	0.993834	#N/A	#N/A
ENTPD2	0.994389	#N/A	#N/A
CAND2	0.994397	#N/A	#N/A
RABL2B	0.99507	#N/A	#N/A
SART3	0.995408	#N/A	#N/A
F2R	0.995452	#N/A	#N/A
ABHD16A	0.995693	#N/A	#N/A
ABTB1	0.99639	#N/A	#N/A
P2RY8	0.996805	#N/A	#N/A
KCND2	0.99721	#N/A	#N/A
CD58	0.997324	#N/A	#N/A
DERL1	0.997631	#N/A	#N/A
OR4D11	0.99803	#N/A	#N/A
EBNA1BP2	0.99814	#N/A	#N/A
RWDD2B	0.998377	#N/A	#N/A
EFTUD2	0.998495	#N/A	#N/A
PET117	0.998816	#N/A	#N/A
ZNF185	0.99883	#N/A	#N/A
HIST1H3C	0.999109	#N/A	#N/A
RNF4	0.999982	#N/A	#N/A
KIF1C	1.00027	#N/A	#N/A
KCTD18	1.00064	#N/A	#N/A
NAPA	1.00104	#N/A	#N/A
GPR61	1.00156	#N/A	#N/A
PROM1	1.00178	#N/A	#N/A
ANKRD30B	1.0019	#N/A	#N/A
FOSB	1.00288	#N/A	#N/A
MKLN1	1.00293	#N/A	#N/A
PRSS21	1.00378	#N/A	#N/A
DDX39B	1.0039	#N/A	#N/A
TBRG4	1.00405	#N/A	#N/A
AP1S2	1.00452	#N/A	#N/A
FAM117A	1.00467	#N/A	#N/A
KNTC1	1.00536	#N/A	#N/A
CYB5D1	1.00545	#N/A	#N/A
VDAC1	1.00624	#N/A	#N/A
FIGNL1	1.00676	#N/A	#N/A
PLA2G2F	1.00683	#N/A	#N/A
ATP5I	1.00707	#N/A	#N/A
TFG	1.00767	#N/A	#N/A
MCM2	1.00813	#N/A	#N/A
TIMM13	1.00847	#N/A	#N/A
IL1B	1.00876	#N/A	#N/A
BIRC8	1.00925	#N/A	#N/A
NUPR1	1.00986	#N/A	#N/A
LEO1	1.01035	#N/A	#N/A
SHROOM1	1.01079	#N/A	#N/A
ANK3	1.01116	#N/A	#N/A
TMED7	1.01167	#N/A	#N/A
CLPB	1.01254	#N/A	#N/A
HNF4A	1.0135	#N/A	#N/A
RAB42	1.014	#N/A	#N/A
TLE4	1.01485	#N/A	#N/A
ASGR2	1.01577	#N/A	#N/A
ZNF326	1.01627	#N/A	#N/A
ARHGEF33	1.01665	#N/A	#N/A
LZTS1	1.01705	#N/A	#N/A
LCE2D	1.01902	#N/A	#N/A
CNTN4	1.01907	#N/A	#N/A
ASPSCR1	1.01928	#N/A	#N/A
LSM2	1.02013	#N/A	#N/A
SMEK1	1.02023	#N/A	#N/A
DUSP13	1.02041	#N/A	#N/A
PRR20B	1.02189	#N/A	#N/A
RRP1B	1.0225	#N/A	#N/A
HTR3E	1.02275	#N/A	#N/A
EPS15L1	1.02334	#N/A	#N/A
LCNL1	1.0235	#N/A	#N/A
WWOX	1.02392	#N/A	#N/A
TES	1.02498	#N/A	#N/A
IL22RA2	1.02503	#N/A	#N/A
ALG3	1.02526	#N/A	#N/A
PTPRJ	1.0256	#N/A	#N/A
TMEM169	1.02684	#N/A	#N/A
LRRC18	1.02775	#N/A	#N/A
GFI1	1.02971	#N/A	#N/A
GOLGA6D	1.03006	#N/A	#N/A
STT3B	1.03008	#N/A	#N/A
PACS1	1.0302	#N/A	#N/A
FAM64A	1.03049	#N/A	#N/A
ARL11	1.03081	#N/A	#N/A
LCN9	1.03082	#N/A	#N/A
SSRP1	1.03102	#N/A	#N/A
C1orf27	1.03103	#N/A	#N/A
IGSF5	1.0311	#N/A	#N/A
HIST1H2AJ	1.03135	#N/A	#N/A
2019-09-15	1.03287	#N/A	#N/A
RBM47	1.0337	#N/A	#N/A
UPF2	1.03406	#N/A	#N/A
CDK2AP1	1.03466	#N/A	#N/A
BOLA3	1.03595	#N/A	#N/A
MEX3D	1.036	#N/A	#N/A
UBE2G2	1.03606	#N/A	#N/A
REEP2	1.03638	#N/A	#N/A
CDC25B	1.03796	#N/A	#N/A
CHTF18	1.03817	#N/A	#N/A
PSMB8	1.03849	#N/A	#N/A
IL32	1.03939	#N/A	#N/A
STRAP	1.03947	#N/A	#N/A
COX7B	1.03952	#N/A	#N/A
AP2S1	1.04011	#N/A	#N/A
CDH19	1.0448	#N/A	#N/A
PLEKHB1	1.04487	#N/A	#N/A
CHTF8	1.04567	#N/A	#N/A
DERL2	1.04651	#N/A	#N/A
CCDC3	1.04759	#N/A	#N/A
SLC22A25	1.04771	#N/A	#N/A
BPI	1.04789	#N/A	#N/A
ARNT	1.04796	#N/A	#N/A
MARK2	1.04818	#N/A	#N/A
GLB1L	1.04998	#N/A	#N/A
GRAP	1.05203	#N/A	#N/A
ZEB1	1.05228	#N/A	#N/A
PRSS56	1.05231	#N/A	#N/A
LSS	1.05247	#N/A	#N/A
UBAP1	1.05267	#N/A	#N/A
ZNF449	1.05383	#N/A	#N/A
ARV1	1.05423	#N/A	#N/A
COX16	1.05582	#N/A	#N/A
PGRMC1	1.05669	#N/A	#N/A
DNAH5	1.05672	#N/A	#N/A
GLUL	1.05737	#N/A	#N/A
NAA40	1.05844	#N/A	#N/A
OLFML3	1.06041	#N/A	#N/A
COPB1	1.06083	#N/A	#N/A
AEBP2	1.06236	#N/A	#N/A
IL5	1.06271	#N/A	#N/A
BAG4	1.06292	#N/A	#N/A
FAM157A	1.06316	#N/A	#N/A
SLC29A1	1.06357	#N/A	#N/A
CAPRIN2	1.06366	#N/A	#N/A
TMEM215	1.06366	#N/A	#N/A
MCC	1.06376	#N/A	#N/A
KLHL34	1.06534	#N/A	#N/A
PRPF39	1.06543	#N/A	#N/A
CD33	1.06593	#N/A	#N/A
ARMCX3	1.06613	#N/A	#N/A
FOXP1	1.06623	#N/A	#N/A
ACR	1.06627	#N/A	#N/A
C17orf53	1.06646	#N/A	#N/A
SSX4B	1.06671	#N/A	#N/A
MED12	1.0675	#N/A	#N/A
ZFP37	1.06764	#N/A	#N/A
CRMP1	1.06779	#N/A	#N/A
AQP7	1.06924	#N/A	#N/A
SIPA1L3	1.06931	#N/A	#N/A
AGXT2	1.07006	#N/A	#N/A
TIMELESS	1.07088	#N/A	#N/A
TDG	1.0712	#N/A	#N/A
ZKSCAN7	1.07144	#N/A	#N/A
CXorf40B	1.07274	#N/A	#N/A
PAG1	1.07286	#N/A	#N/A
AGAP1	1.0729	#N/A	#N/A
IRF2BPL	1.07404	#N/A	#N/A
SLCO1B3	1.07423	#N/A	#N/A
GTPBP6	1.07567	#N/A	#N/A
TRMT10A	1.07676	#N/A	#N/A
HIST1H2AK	1.07794	#N/A	#N/A
FANCC	1.07931	#N/A	#N/A
SPDYE1	1.07969	#N/A	#N/A
CYP4F12	1.0808	#N/A	#N/A
MPDU1	1.081	#N/A	#N/A
ACTL7A	1.08157	#N/A	#N/A
APOL6	1.08164	#N/A	#N/A
PRR25	1.08296	#N/A	#N/A
NAIP	1.08338	#N/A	#N/A
DCAF4	1.08521	#N/A	#N/A
C15orf26	1.08533	#N/A	#N/A
TBC1D1	1.08928	#N/A	#N/A
CTSD	1.08971	#N/A	#N/A
CCNG2	1.09054	#N/A	#N/A
ALG10	1.09185	#N/A	#N/A
CCDC53	1.09219	#N/A	#N/A
APEX2	1.09346	#N/A	#N/A
DIP2A	1.09346	#N/A	#N/A
ARL8B	1.09362	#N/A	#N/A
AVEN	1.09394	#N/A	#N/A
HOXD4	1.09404	#N/A	#N/A
IDH2	1.09516	#N/A	#N/A
CD300E	1.09547	#N/A	#N/A
MYBL1	1.09709	#N/A	#N/A
SLC6A20	1.09773	#N/A	#N/A
SLC23A1	1.09798	#N/A	#N/A
WDR26	1.09948	#N/A	#N/A
G3BP1	1.09963	#N/A	#N/A
ZFHX2	1.09975	#N/A	#N/A
XDH	1.1002	#N/A	#N/A
ZNF596	1.10071	#N/A	#N/A
DTNBP1	1.10104	#N/A	#N/A
ZNF835	1.10156	#N/A	#N/A
FOCAD	1.10255	#N/A	#N/A
WDR7	1.10268	#N/A	#N/A
ARHGAP29	1.10281	#N/A	#N/A
SYNJ1	1.10401	#N/A	#N/A
ZNF696	1.1053	#N/A	#N/A
CLCN3	1.10552	#N/A	#N/A
ELOVL1	1.10941	#N/A	#N/A
SDC2	1.10955	#N/A	#N/A
SCAF8	1.11187	#N/A	#N/A
C1orf159	1.11203	#N/A	#N/A
EVI5L	1.11226	#N/A	#N/A
BCORL1	1.11297	#N/A	#N/A
ZBTB41	1.11331	#N/A	#N/A
BRPF1	1.1142	#N/A	#N/A
RNF224	1.11618	#N/A	#N/A
SAMD10	1.11707	#N/A	#N/A
CT47A1	1.11715	#N/A	#N/A
UFC1	1.11866	#N/A	#N/A
IL1F10	1.11876	#N/A	#N/A
IL17RB	1.11939	#N/A	#N/A
CRHBP	1.12034	#N/A	#N/A
MT1E	1.1209	#N/A	#N/A
KIAA0895L	1.12122	#N/A	#N/A
KLHL29	1.12332	#N/A	#N/A
NPPB	1.12374	#N/A	#N/A
WIPF3	1.1244	#N/A	#N/A
IQCF6	1.12479	#N/A	#N/A
ATP2B1	1.12522	#N/A	#N/A
DBF4	1.1262	#N/A	#N/A
SEZ6	1.12669	#N/A	#N/A
ST7L	1.12714	#N/A	#N/A
ATXN7	1.12827	#N/A	#N/A
DCAF8L1	1.12905	#N/A	#N/A
AUNIP	1.13077	#N/A	#N/A
SMO	1.13296	#N/A	#N/A
PCYT2	1.13512	#N/A	#N/A
SKP2	1.13641	#N/A	#N/A
AGAP9	1.13698	#N/A	#N/A
ID2	1.13801	#N/A	#N/A
MMD	1.13881	#N/A	#N/A
CKS1B	1.1392	#N/A	#N/A
MAP7D1	1.14004	#N/A	#N/A
DCUN1D5	1.1416	#N/A	#N/A
EPSTI1	1.14326	#N/A	#N/A
TACC3	1.14333	#N/A	#N/A
NPIPA5	1.14366	#N/A	#N/A
DPCR1	1.14388	#N/A	#N/A
ZNF605	1.14391	#N/A	#N/A
B3GNT8	1.14463	#N/A	#N/A
VAC14	1.14506	#N/A	#N/A
GPR151	1.14798	#N/A	#N/A
THRAP3	1.14825	#N/A	#N/A
PNPLA1	1.14833	#N/A	#N/A
SREBF2	1.14988	#N/A	#N/A
TSPAN14	1.15129	#N/A	#N/A
OR6C4	1.15184	#N/A	#N/A
CNOT7	1.15184	#N/A	#N/A
ABI2	1.1521	#N/A	#N/A
PCNP	1.15294	#N/A	#N/A
FOXD4L4	1.1534	#N/A	#N/A
CHMP1A	1.15482	#N/A	#N/A
MFAP2	1.15549	#N/A	#N/A
CAPRIN1	1.15686	#N/A	#N/A
ANKRD6	1.1574	#N/A	#N/A
CEACAM21	1.15866	#N/A	#N/A
GSK3B	1.15893	#N/A	#N/A
OR2AG2	1.15895	#N/A	#N/A
GPR75-ASB3	1.15931	#N/A	#N/A
ARHGAP9	1.16004	#N/A	#N/A
AP3M1	1.16011	#N/A	#N/A
SH2D6	1.16037	#N/A	#N/A
ZNF224	1.16087	#N/A	#N/A
MORN5	1.16116	#N/A	#N/A
VPS36	1.16185	#N/A	#N/A
VPS37A	1.1629	#N/A	#N/A
FDX1L	1.16327	#N/A	#N/A
PELI1	1.16329	#N/A	#N/A
POTEB3	1.164	#N/A	#N/A
PRELP	1.16434	#N/A	#N/A
PPP1R32	1.16436	#N/A	#N/A
KDM4A	1.16571	#N/A	#N/A
DDIT4	1.16676	#N/A	#N/A
NPAS4	1.16756	#N/A	#N/A
CDPF1	1.16833	#N/A	#N/A
CHD9	1.16856	#N/A	#N/A
PPP4R2	1.17015	#N/A	#N/A
VPS52	1.17031	#N/A	#N/A
CLSTN3	1.17414	#N/A	#N/A
OR2AT4	1.17493	#N/A	#N/A
VWA3A	1.17556	#N/A	#N/A
PEX11G	1.17636	#N/A	#N/A
LCE1B	1.17684	#N/A	#N/A
FANCE	1.17774	#N/A	#N/A
POLE3	1.17827	#N/A	#N/A
GEN1	1.1785	#N/A	#N/A
TSPAN13	1.17856	#N/A	#N/A
FAR1	1.17895	#N/A	#N/A
NLRP5	1.17924	#N/A	#N/A
TINAGL1	1.17943	#N/A	#N/A
STUB1	1.17961	#N/A	#N/A
CERS2	1.17983	#N/A	#N/A
KCNN4	1.18187	#N/A	#N/A
CCDC101	1.18211	#N/A	#N/A
CEP131	1.18232	#N/A	#N/A
TMCO3	1.18233	#N/A	#N/A
ATRX	1.18326	#N/A	#N/A
CYP2A13	1.18366	#N/A	#N/A
HELZ	1.18391	#N/A	#N/A
EP400	1.18425	#N/A	#N/A
YBX2	1.18446	#N/A	#N/A
RBPJ	1.18454	#N/A	#N/A
DAXX	1.18663	#N/A	#N/A
ZNF544	1.18945	#N/A	#N/A
SCLY	1.19118	#N/A	#N/A
ATXN7L3	1.19222	#N/A	#N/A
GOLGA8B	1.19283	#N/A	#N/A
TTLL1	1.19335	#N/A	#N/A
HIST1H2BI	1.19406	#N/A	#N/A
ZNF226	1.19446	#N/A	#N/A
BCL11A	1.19458	#N/A	#N/A
TPH1	1.19544	#N/A	#N/A
OBFC1	1.19571	#N/A	#N/A
TMEM185B	1.19585	#N/A	#N/A
C19orf43	1.19591	#N/A	#N/A
OR2T33	1.19605	#N/A	#N/A
LCMT1	1.1962	#N/A	#N/A
HIST2H2AA3	1.19768	#N/A	#N/A
HIST1H2AM	1.19778	#N/A	#N/A
MMGT1	1.19786	#N/A	#N/A
OR8K1	1.19828	#N/A	#N/A
SLC39A8	1.19829	#N/A	#N/A
KLLN	1.19855	#N/A	#N/A
MFGE8	1.19965	#N/A	#N/A
TLR1	1.20121	#N/A	#N/A
ZBTB45	1.20145	#N/A	#N/A
KLHL21	1.20271	#N/A	#N/A
MGST2	1.20303	#N/A	#N/A
F8A2	1.20353	#N/A	#N/A
C17orf70	1.20367	#N/A	#N/A
SETD2	1.20371	#N/A	#N/A
MEGF11	1.20633	#N/A	#N/A
KRTAP4-4	1.2065	#N/A	#N/A
PRR14	1.20656	#N/A	#N/A
IRF2BP2	1.20673	#N/A	#N/A
SRSF10	1.20842	#N/A	#N/A
UBAC1	1.20846	#N/A	#N/A
FUBP1	1.21187	#N/A	#N/A
EXT1	1.2134	#N/A	#N/A
CLTA	1.2142	#N/A	#N/A
SLC38A8	1.21428	#N/A	#N/A
B4GALNT1	1.21448	#N/A	#N/A
DR1	1.21969	#N/A	#N/A
CSDE1	1.22078	#N/A	#N/A
KDM1A	1.22185	#N/A	#N/A
MRS2	1.2219	#N/A	#N/A
COL6A1	1.22262	#N/A	#N/A
SSBP1	1.22292	#N/A	#N/A
ST20-MTHFS	1.22299	#N/A	#N/A
OBSCN	1.22786	#N/A	#N/A
ABR	1.22852	#N/A	#N/A
COX15	1.23369	#N/A	#N/A
SSTR5	1.23403	#N/A	#N/A
NFKBIL1	1.23456	#N/A	#N/A
HIST2H2AA4	1.23476	#N/A	#N/A
GLT1D1	1.23546	#N/A	#N/A
DFNB31	1.23853	#N/A	#N/A
HSD3B2	1.23931	#N/A	#N/A
POLG	1.2396	#N/A	#N/A
XPNPEP1	1.24004	#N/A	#N/A
TIMM17A	1.24087	#N/A	#N/A
GGT5	1.24357	#N/A	#N/A
UBE2N	1.24385	#N/A	#N/A
RECQL4	1.24493	#N/A	#N/A
OR56A4	1.24569	#N/A	#N/A
RTL1	1.24747	#N/A	#N/A
ACTC1	1.24776	#N/A	#N/A
POC1A	1.24989	#N/A	#N/A
ZEB2	1.25202	#N/A	#N/A
MSI2	1.25212	#N/A	#N/A
C16orf89	1.25214	#N/A	#N/A
BRINP2	1.25311	#N/A	#N/A
ATP13A1	1.2537	#N/A	#N/A
AAGAB	1.25399	#N/A	#N/A
SENP8	1.25569	#N/A	#N/A
UBN2	1.25626	#N/A	#N/A
CXCL5	1.25665	#N/A	#N/A
RFWD2	1.25816	#N/A	#N/A
MTRF1L	1.25819	#N/A	#N/A
UBTF	1.25884	#N/A	#N/A
XKRX	1.26065	#N/A	#N/A
NF1	1.26226	#N/A	#N/A
CSRP2	1.26612	#N/A	#N/A
TMED10	1.26616	#N/A	#N/A
FAM91A1	1.26772	#N/A	#N/A
CNDP2	1.26807	#N/A	#N/A
NCOA2	1.27111	#N/A	#N/A
FAM187B	1.27726	#N/A	#N/A
HLA-DRA	1.27867	#N/A	#N/A
PICALM	1.2791	#N/A	#N/A
KL	1.27949	#N/A	#N/A
CCER1	1.27999	#N/A	#N/A
TRIP12	1.28197	#N/A	#N/A
ASF1B	1.28387	#N/A	#N/A
PLCG2	1.28443	#N/A	#N/A
TEAD2	1.285	#N/A	#N/A
B3GNT2	1.28645	#N/A	#N/A
CHMP4B	1.28695	#N/A	#N/A
NEUROG1	1.28749	#N/A	#N/A
OR52N2	1.28991	#N/A	#N/A
PSME3	1.29036	#N/A	#N/A
LOXHD1	1.29064	#N/A	#N/A
JAKMIP2	1.29142	#N/A	#N/A
TERF1	1.29348	#N/A	#N/A
GPBAR1	1.2937	#N/A	#N/A
GPR89B	1.2947	#N/A	#N/A
AGBL1	1.29482	#N/A	#N/A
NOTCH2NL	1.29686	#N/A	#N/A
NFKBIA	1.2999	#N/A	#N/A
XRCC2	1.30087	#N/A	#N/A
CCT6A	1.30401	#N/A	#N/A
ACTN3	1.30649	#N/A	#N/A
UBA7	1.30662	#N/A	#N/A
PGK1	1.30835	#N/A	#N/A
PGLYRP1	1.3137	#N/A	#N/A
JMJD1C	1.3175	#N/A	#N/A
RPRD2	1.31809	#N/A	#N/A
ZNF16	1.31859	#N/A	#N/A
RRM2	1.31885	#N/A	#N/A
EPN1	1.31924	#N/A	#N/A
DIDO1	1.31974	#N/A	#N/A
AKT1S1	1.3198	#N/A	#N/A
OTUB1	1.31984	#N/A	#N/A
DCAF7	1.3202	#N/A	#N/A
L3MBTL4	1.32159	#N/A	#N/A
C16orf62	1.32317	#N/A	#N/A
OR2AP1	1.33131	#N/A	#N/A
PRMT7	1.3315	#N/A	#N/A
LRG1	1.33207	#N/A	#N/A
CLDN2	1.33526	#N/A	#N/A
NEMF	1.33628	#N/A	#N/A
MGEA5	1.3373	#N/A	#N/A
DBX2	1.34201	#N/A	#N/A
RING1	1.34267	#N/A	#N/A
OR14A16	1.34319	#N/A	#N/A
ECHDC2	1.34328	#N/A	#N/A
HMOX2	1.34446	#N/A	#N/A
PTPRC	1.3446	#N/A	#N/A
PTPN11	1.34711	#N/A	#N/A
FAM209A	1.34779	#N/A	#N/A
ZNF683	1.34949	#N/A	#N/A
MYBL2	1.35097	#N/A	#N/A
DEFB107B	1.36033	#N/A	#N/A
MARK3	1.36127	#N/A	#N/A
TADA1	1.36131	#N/A	#N/A
OR4D9	1.36199	#N/A	#N/A
SYT7	1.36234	#N/A	#N/A
GPI	1.36548	#N/A	#N/A
AURKC	1.3664	#N/A	#N/A
FAM43B	1.36776	#N/A	#N/A
MYLK	1.36785	#N/A	#N/A
ARF6	1.3692	#N/A	#N/A
IST1	1.37084	#N/A	#N/A
IDE	1.37108	#N/A	#N/A
GPR137C	1.37196	#N/A	#N/A
HIF1A	1.37298	#N/A	#N/A
FAM208B	1.37426	#N/A	#N/A
RFWD3	1.37507	#N/A	#N/A
EMC6	1.37566	#N/A	#N/A
AIFM2	1.37586	#N/A	#N/A
TMPPE	1.37771	#N/A	#N/A
HIST1H1E	1.3803	#N/A	#N/A
VPS35	1.38281	#N/A	#N/A
CCDC132	1.38327	#N/A	#N/A
C1orf43	1.38503	#N/A	#N/A
TMEM131	1.3867	#N/A	#N/A
GCNT4	1.38834	#N/A	#N/A
DPM1	1.38874	#N/A	#N/A
FNIP1	1.38909	#N/A	#N/A
USP17L30	1.38922	#N/A	#N/A
NKTR	1.39288	#N/A	#N/A
ACOT13	1.39698	#N/A	#N/A
FAM205A	1.40037	#N/A	#N/A
GNB2L1	1.40265	#N/A	#N/A
BCL3	1.40758	#N/A	#N/A
BRIP1	1.40796	#N/A	#N/A
RPL10A	1.41038	#N/A	#N/A
UBE2R2	1.41901	#N/A	#N/A
PRKG2	1.4208	#N/A	#N/A
FOXN2	1.42972	#N/A	#N/A
CCDC14	1.43098	#N/A	#N/A
QDPR	1.43158	#N/A	#N/A
TRAPPC12	1.43278	#N/A	#N/A
VCPIP1	1.43327	#N/A	#N/A
CSK	1.43411	#N/A	#N/A
C15orf65	1.43549	#N/A	#N/A
NCCRP1	1.44046	#N/A	#N/A
RAB21	1.44207	#N/A	#N/A
KIAA1109	1.44358	#N/A	#N/A
RIMBP3C	1.44503	#N/A	#N/A
ATP6V1E2	1.44726	#N/A	#N/A
GFOD1	1.44821	#N/A	#N/A
LOC650293	1.44908	#N/A	#N/A
KLHL30	1.45971	#N/A	#N/A
A4GALT	1.45993	#N/A	#N/A
MXRA8	1.46221	#N/A	#N/A
TXLNG	1.46477	#N/A	#N/A
ZNF248	1.46807	#N/A	#N/A
DEFB132	1.47037	#N/A	#N/A
C11orf49	1.4723	#N/A	#N/A
C9orf16	1.47299	#N/A	#N/A
ATP5G3	1.48427	#N/A	#N/A
RAD51D	1.48577	#N/A	#N/A
FUT7	1.48635	#N/A	#N/A
MRPS21	1.49306	#N/A	#N/A
FLCN	1.4961	#N/A	#N/A
CDKL2	1.49983	#N/A	#N/A
LEPROTL1	1.50273	#N/A	#N/A
CHIC2	1.50398	#N/A	#N/A
CS	1.50509	#N/A	#N/A
CLDN9	1.52553	#N/A	#N/A
SHISA5	1.52785	#N/A	#N/A
NSMCE4A	1.5359	#N/A	#N/A
SEMG2	1.54165	#N/A	#N/A
REV1	1.54298	#N/A	#N/A
DOT1L	1.54368	#N/A	#N/A
ACTR3	1.54446	#N/A	#N/A
TRAF3	1.5446	#N/A	#N/A
RCC2	1.54667	#N/A	#N/A
RALGAPB	1.54823	#N/A	#N/A
ZBTB2	1.55445	#N/A	#N/A
RAB7A	1.55453	#N/A	#N/A
DSCC1	1.55678	#N/A	#N/A
SERTAD2	1.56067	#N/A	#N/A
DRAP1	1.56173	#N/A	#N/A
RBBP4	1.56215	#N/A	#N/A
VPS16	1.56289	#N/A	#N/A
TRPM3	1.56326	#N/A	#N/A
TCTEX1D4	1.56466	#N/A	#N/A
ARPC4	1.56863	#N/A	#N/A
RABGEF1	1.57082	#N/A	#N/A
KDM4C	1.57286	#N/A	#N/A
DUS4L	1.57748	#N/A	#N/A
KCND1	1.58079	#N/A	#N/A
RAPGEF2	1.5819	#N/A	#N/A
SEC63	1.58467	#N/A	#N/A
PGP	1.58544	#N/A	#N/A
RBM10	1.58654	#N/A	#N/A
KCTD5	1.58916	#N/A	#N/A
METTL6	1.59171	#N/A	#N/A
UBE2E1	1.59233	#N/A	#N/A
YTHDF2	1.60535	#N/A	#N/A
RAB14	1.6054	#N/A	#N/A
POU2F2	1.61188	#N/A	#N/A
MORF4L1	1.61416	#N/A	#N/A
HLA-DQB2	1.61732	#N/A	#N/A
AKAP11	1.62164	#N/A	#N/A
HMGN2	1.62756	#N/A	#N/A
PCGF5	1.62991	#N/A	#N/A
ARSB	1.63668	#N/A	#N/A
ALKBH3	1.63724	#N/A	#N/A
EPC2	1.63844	#N/A	#N/A
DIS3L2	1.63912	#N/A	#N/A
DNAJC14	1.641	#N/A	#N/A
RBM38	1.64252	#N/A	#N/A
DOLPP1	1.64464	#N/A	#N/A
TNIP1	1.64907	#N/A	#N/A
HIVEP1	1.65048	#N/A	#N/A
B4GALNT4	1.6506	#N/A	#N/A
HIST1H2AD	1.65735	#N/A	#N/A
CHMP5	1.6647	#N/A	#N/A
FANCI	1.66662	#N/A	#N/A
CSTF2	1.67507	#N/A	#N/A
BIRC2	1.67735	#N/A	#N/A
SLC2A1	1.68509	#N/A	#N/A
FANCD2	1.68978	#N/A	#N/A
UVSSA	1.69099	#N/A	#N/A
USP17L28	1.69342	#N/A	#N/A
FANCF	1.6969	#N/A	#N/A
DYNLL1	1.70162	#N/A	#N/A
ARPC2	1.70469	#N/A	#N/A
OR5H14	1.72651	#N/A	#N/A
BCOR	1.72702	#N/A	#N/A
TOMM40L	1.73396	#N/A	#N/A
XRCC3	1.74067	#N/A	#N/A
TFDP1	1.74382	#N/A	#N/A
AVP	1.74471	#N/A	#N/A
TMEM8B	1.7452	#N/A	#N/A
HIST1H1B	1.74833	#N/A	#N/A
PTEN	1.7516	#N/A	#N/A
RNF39	1.7603	#N/A	#N/A
EPC1	1.76927	#N/A	#N/A
ATXN7L2	1.77159	#N/A	#N/A
TBC1D7	1.77377	#N/A	#N/A
VPS33A	1.78042	#N/A	#N/A
HSD17B12	1.78325	#N/A	#N/A
CARM1	1.7929	#N/A	#N/A
FANCB	1.80262	#N/A	#N/A
KCTD10	1.81402	#N/A	#N/A
ASMTL	1.81498	#N/A	#N/A
BAHD1	1.82089	#N/A	#N/A
HK2	1.82874	#N/A	#N/A
WDR1	1.83151	#N/A	#N/A
TRIM28	1.83558	#N/A	#N/A
E2F2	1.8358	#N/A	#N/A
ALG5	1.83651	#N/A	#N/A
KIAA0922	1.85158	#N/A	#N/A
F8A1	1.85915	#N/A	#N/A
TSR3	1.86421	#N/A	#N/A
UBE2H	1.86504	#N/A	#N/A
TYMS	1.86709	#N/A	#N/A
UFL1	1.86736	#N/A	#N/A
FPGS	1.86791	#N/A	#N/A
HCLS1	1.86811	#N/A	#N/A
C2orf27A	1.88075	#N/A	#N/A
ZNF595	1.90681	#N/A	#N/A
RANBP9	1.90835	#N/A	#N/A
TSSC1	1.90837	#N/A	#N/A
CNOT2	1.93745	#N/A	#N/A
MEF2BNB-MEF2B	1.94042	#N/A	#N/A
EIF4E2	1.94372	#N/A	#N/A
AIMP2	1.94382	#N/A	#N/A
MAEA	1.95729	#N/A	#N/A
FANCA	1.9619	#N/A	#N/A
USP17L27	1.96264	#N/A	#N/A
USP22	1.96932	#N/A	#N/A
ZNF615	1.99854	#N/A	#N/A
ADIPOR2	2.00229	#N/A	#N/A
YPEL5	2.01831	#N/A	#N/A
UBA5	2.01892	#N/A	#N/A
TRAF2	2.02425	#N/A	#N/A
HIST1H2AI	2.03053	#N/A	#N/A
SBNO2	2.04839	#N/A	#N/A
RQCD1	2.05119	#N/A	#N/A
RBM33	2.06278	#N/A	#N/A
SUMO2	2.06721	#N/A	#N/A
RPL38	2.08425	#N/A	#N/A
UBE2T	2.08829	#N/A	#N/A
TSC1	2.09021	#N/A	#N/A
TSC2	2.09212	#N/A	#N/A
DDX6	2.13895	#N/A	#N/A
KEAP1	2.15449	#N/A	#N/A
CUL3	2.16025	#N/A	#N/A
CD70	2.16966	#N/A	#N/A
CDK13	2.19149	#N/A	#N/A
TRIM8	2.19919	#N/A	#N/A
EIF4ENIF1	2.21249	#N/A	#N/A
HGS	2.2217	#N/A	#N/A
HNRNPA1	2.22277	#N/A	#N/A
USP8	2.24013	#N/A	#N/A
MEF2B	2.24543	#N/A	#N/A
MRGBP	2.27499	#N/A	#N/A
FAM49B	2.30406	#N/A	#N/A
PCGF1	2.34897	#N/A	#N/A
HTT	2.35913	#N/A	#N/A
INTS12	2.37967	#N/A	#N/A
CTBP1	2.39837	#N/A	#N/A
TMEM127	2.42334	#N/A	#N/A
EED	2.4318	#N/A	#N/A
ZNF296	2.43626	#N/A	#N/A
SUZ12	2.44404	#N/A	#N/A
SUSD6	2.45849	#N/A	#N/A
EDC4	2.54913	#N/A	#N/A
LRP10	2.6087	#N/A	#N/A
ADAM10	2.66518	#N/A	#N/A
EZH2	2.80708	#N/A	#N/A
MEN1	2.89895	#N/A	#N/A
TAPBP	-3.20311	0	8
HLA-B	-2.89104	0	8
SND1	-2.79339	0	8
TAP1	-2.90333	2.20454e-07	6.65668
BRD9	-2.88099	6.61363e-07	6.17956
NLRC5	-2.53895	1.10227e-06	5.95771
BAP1	-2.466	1.32273e-06	5.87853
CALR	-2.42764	1.76363e-06	5.75359
RFX5	-2.94978	3.96818e-06	5.40141
RFXANK	-2.85913	4.18863e-06	5.37793
RCE1	-2.51388	4.40908e-06	5.35565
TAP2	-2.36802	5.51135e-06	5.25874
MAP3K14	-2.19922	7.05453e-06	5.15153
SMARCD1	-1.62547	9.25908e-06	5.03343
RELB	-2.47957	9.47953e-06	5.02321
DOHH	-2.06118	1.03613e-05	4.98458
IRF8	-2.21032	1.05818e-05	4.97544
ANKRD33B	-2.50862	1.10227e-05	4.95771
SMARCA4	-2.23075	1.60932e-05	4.79336
WDR48	-1.91698	2.07227e-05	4.68355
DYRK1A	-2.15238	2.82181e-05	4.54947
SLC20A1	-2.08828	3.46113e-05	4.46078
FBXO11	-2.17977	4.49727e-05	4.34705
EIF3L	-2.20997	7.34112e-05	4.13424
CMTM6	-2.5326	8.04658e-05	4.09439
N6AMT1	-2.07026	9.17089e-05	4.03759
HPCAL1	-2.21246	0.000100307	3.99867
ARID4A	-1.91484	0.000102291	3.99016
CMTR1	-2.20789	0.000112211	3.94996
MOGS	-2.35068	0.000113313	3.94572
DSG1	-1.74557	0.000144397	3.84044
USP1	-2.21009	0.000161152	3.79276
TTC14	-2.01865	0.000167986	3.77473
PPP3R1	-2.12988	0.000180332	3.74393
SPIB	-2.15566	0.000183197	3.73708
RFXAP	-2.25285	0.000200172	3.6986
RAB10	-1.92912	0.000200834	3.69716
B2M	-1.79583	0.000209211	3.67942
ZBBX	-2.66953	0.000240956	3.61806
ZFP36L1	-2.33928	0.000354049	3.45094
GANAB	-2.10802	0.000374772	3.42623
BRAP	-1.84485	0.000396818	3.40141
CDK10	-1.91806	0.000452813	3.34408
IRF2	-1.80997	0.000500872	3.30027
ZCCHC7	-1.66108	0.000505501	3.29628
GNG5	-1.65942	0.000546726	3.26223
PDCL	-1.73869	0.00055819	3.25322
TTC26	-1.5407	0.000657835	3.18188
HNRNPH1	-1.60476	0.000826924	3.08253
ARID1A	-1.57059	0.000828246	3.08184
CKS2	-1.08827	0.000837726	3.0769
ZNF654	-1.6968	0.000872778	3.0591
HDAC7	-2.33047	0.000937151	3.02819
SSFA2	-1.69627	0.00119707	2.92188
CHUK	-1.88772	0.00121735	2.91459
LYN	-1.61129	0.00123366	2.9088
MPLKIP	-1.81335	0.00124689	2.90417
EIF3K	-1.51281	0.00126232	2.89883
ATAD2	-1.37491	0.00143758	2.84237
SELENBP1	-1.10618	0.00171822	2.76492
SURF4	-1.59736	0.00176606	2.75299
CMC4	-1.75802	0.00185402	2.73189
LEF1	-1.30041	0.0019519	2.70954
MOCOS	-1.58082	0.00217963	2.66162
ZFX	-1.41364	0.00229581	2.63906
ACAP1	-1.62525	0.00231653	2.63516
HDAC3	-2.00596	0.00235423	2.62815
TAF8	-1.86405	0.00243558	2.6134
KMT2D	-1.71207	0.00245299	2.6103
RAB35	-1.51111	0.00245608	2.60976
TAF2	-1.83202	0.00248121	2.60534
ZCCHC2	-1.54283	0.00248805	2.60414
JUNB	-1.1811	0.00261106	2.58318
KAT7	-2.65311	0.00268491	2.57107
SLC7A3	-0.954761	0.00274972	2.56071
AGTR1	-1.98776	0.00309937	2.50873
SMIM4	-1.1634	0.00329689	2.4819
ZC3H7B	-1.29008	0.00331276	2.47981
ZNF879	-1.57638	0.00353785	2.45126
NRD1	-1.71365	0.00361567	2.44181
UBE3D	-1.30896	0.0036289	2.44023
UBE2D2	-1.2283	0.00368181	2.43394
MSH6	-1.69231	0.00375522	2.42537
INF2	-1.24088	0.00390094	2.40883
GUCA1A	-1.5164	0.00404159	2.39345
SCAF11	-1.56132	0.0041366	2.38336
FRAT1	-1.38387	0.00421134	2.37558
TNPO1	-1.95365	0.00445538	2.35112
FIBP	-1.17401	0.00458942	2.33824
BST2	-1.56726	0.00460793	2.33649
OGT	-1.60592	0.00479885	2.31886
PARK2	-1.04271	0.00486939	2.31253
SPOP	-1.29643	0.00535549	2.2712
GATAD1	-1.38856	0.00544323	2.26414
AKAP8L	-1.59624	0.00558719	2.25281
PPIP5K2	-1.32098	0.0056606	2.24714
DPH6	-1.62111	0.0057878	2.23749
PPIE	-1.14096	0.0059796	2.22333
SPI1	-1.65627	0.00609864	2.21477
CNOT10	-1.56685	0.00623378	2.20525
NR2C2AP	-1.23191	0.00627611	2.20231
HNRNPU	-1.72338	0.00654352	2.18419
LGI1	-1.14651	0.00691565	2.16017
LETMD1	-1.18959	0.00724699	2.13984
EXO1	-0.809206	0.00727212	2.13834
WHSC1L1	-1.50153	0.00730541	2.13636
SPCS1	-1.51488	0.00758936	2.1198
PYROXD1	-1.20869	0.00783715	2.10584
IPO13	-1.37352	0.00783803	2.10579
PROS1	-1.70232	0.00784156	2.1056
ZNF114	-1.18386	0.00804812	2.09431
SGPP1	-1.2429	0.00811823	2.09054
PDE6D	-1.66643	0.00815372	2.08864
KISS1	-1.50682	0.00824741	2.08368
CLGN	-0.982014	0.00843832	2.07374
ATXN2L	-1.29729	0.00852562	2.06927
SMARCB1	-1.65039	0.00871323	2.05982
LHB	-1.06192	0.0088552	2.0528
COL2A1	-1.22412	0.00896411	2.04749
ZNF581	-1.21769	0.0093111	2.031
IFT172	-1.17734	0.00931287	2.03092
IL11	-1.28388	0.00933116	2.03006
CPSF1	-1.53328	0.00937988	2.0278
CD27	-2.54698	0.00948614	2.02291
EIF3H	-1.60551	0.0100631	1.99727
ACTR3C	-1.29887	0.0104264	1.98187
ADGRA2	-1.30385	0.0104603	1.98045
CTNNA3	-1.36417	0.0106534	1.97251
KRT8	-1.56659	0.0108856	1.96315
C11orf30	-1.35346	0.0110534	1.95651
NSD1	-1.56595	0.0114123	1.94263
FBXW7	-1.61134	0.0116528	1.93357
HIF1AN	-0.968592	0.0119325	1.92327
MGA	-1.64172	0.0124012	1.90654
CCDC136	-0.54269	0.0124341	1.90539
SWAP70	-1.24922	0.012543	1.9016
MLST8	-0.904361	0.0127965	1.89291
UBE2Q2	-1.44562	0.0133207	1.87547
TEAD4	-1.62561	0.0133355	1.87499
SMARCA5	-1.67504	0.0133988	1.87294
SIVA1	-1.23165	0.0137605	1.86136
SFRP5	-0.902917	0.0137824	1.86068
SOD1	-1.61895	0.0138328	1.85909
AJUBA	-1.15246	0.0140319	1.85288
CENPE	-1.11056	0.0141827	1.84824
ADAT2	-1.18573	0.0142283	1.84685
TXN2	-1.31125	0.0142729	1.84549
RBBP7	-1.64429	0.0145868	1.83604
FAM216B	-1.25686	0.0147314	1.83176
GRB2	-1.49984	0.0149395	1.82566
TAF15	-1.16243	0.0150237	1.82322
LPPR2	-1.56362	0.0150281	1.82309
HSH2D	-1.33952	0.0151556	1.81943
WRAP53	-1.25933	0.0152612	1.81641
RNF19A	-1.92187	0.0153297	1.81447
SLC8A2	-1.28359	0.0155885	1.80719
TAS2R8	-1.26901	0.015762	1.80239
KPNA1	-1.1521	0.0158339	1.80041
FAM60A	-1.24766	0.0160021	1.79582
APOA1BP	-1.0828	0.0161326	1.7923
CIART	-1.12019	0.0162323	1.78962
ST3GAL2	-1.12935	0.0163645	1.7861
TMEM165	-1.16263	0.0164307	1.78434
FKBP14	-0.788282	0.0166311	1.77908
SRRD	-1.43966	0.0167741	1.77536
HSPB9	-1.29348	0.0168222	1.77412
TGIF2	-1.12233	0.0168643	1.77303
TP53TG3B	-1.49321	0.017146	1.76584
SERPINA11	-1.31466	0.0171617	1.76544
NOL12	-1.47815	0.0172953	1.76207
KRT78	-0.98278	0.0175678	1.75528
GPR108	-1.02514	0.0177662	1.75041
COL12A1	-1.32749	0.0178938	1.7473
N4BP2L2	-0.885586	0.0181171	1.74191
TASP1	-1.57137	0.0181467	1.7412
ZCCHC8	-1.31709	0.0181815	1.74037
C1orf122	-0.989599	0.0182335	1.73913
CCDC69	-0.712509	0.0182514	1.7387
NOTUM	-1.12864	0.0183081	1.73736
C16orf59	-0.581255	0.0185988	1.73051
ANXA10	-0.985868	0.0187503	1.72699
CMPK1	-1.28325	0.0190625	1.71982
CLASP2	-1.63305	0.0193001	1.71444
C2CD3	-1.49679	0.0194743	1.71054
SLC15A4	-0.864466	0.0195536	1.70877
MFSD5	-1.36576	0.0195717	1.70837
NR1H3	-1.63022	0.0196433	1.70678
DPH7	-1.29214	0.019834	1.70259
UBE3A	-1.09477	0.0199372	1.70034
KCNC2	-0.990075	0.0201652	1.6954
MDGA2	-1.23149	0.0202866	1.69279
C1orf52	-1.22013	0.0206314	1.68547
SNRNP27	-1.37665	0.0207161	1.68369
ENAH	-1.27142	0.0207502	1.68298
DRC1	-1.25935	0.0208151	1.68162
KLF2	-1.25604	0.0209908	1.67797
HFM1	-1.32411	0.0211292	1.67512
ST6GALNAC5	-0.835214	0.0214727	1.66811
CASP5	-1.205	0.0214751	1.66806
OARD1	-1.34662	0.0215091	1.66738
BDP1	-0.714289	0.0218314	1.66092
TSC22D2	-1.41111	0.0218739	1.66007
CTNNBL1	-1.49393	0.0220351	1.65689
CREB3	-1.16538	0.0220538	1.65652
CTDSPL2	-1.57112	0.0222094	1.65346
GPATCH8	-1.07093	0.0222595	1.65249
NFKB2	-1.26342	0.0223269	1.65117
TGS1	-1.2983	0.0223878	1.64999
FCHO1	-1.20831	0.0228133	1.64181
LOC81691	-0.66087	0.0228386	1.64133
ATP6V1C2	-0.941783	0.022888	1.64039
DHX29	-1.27466	0.0229266	1.63966
GALNT6	-1.29656	0.0229934	1.6384
CDCA7L	-1.3807	0.0230084	1.63811
GGA1	-1.00179	0.0232491	1.63359
MED29	-0.873549	0.0234515	1.62983
OSTM1	-1.01187	0.0234764	1.62937
BPTF	-1.40641	0.023496	1.62901
C10orf142	-1.03938	0.0235388	1.62822
CLK3	-1.19759	0.0235666	1.6277
RDH12	-1.36875	0.0236188	1.62674
OLR1	-1.12891	0.0237094	1.62508
CTNND2	-0.913363	0.0240906	1.61815
KIAA1551	-1.09794	0.0242138	1.61594
ARF4	-0.882876	0.0243245	1.61396
CAND1	-0.839238	0.0244548	1.61164
CARD14	-0.874366	0.0244817	1.61116
TRPV4	-0.878238	0.0246876	1.60752
ZNF354A	-1.45062	0.0248445	1.60477
EPB41L5	-1.4733	0.0249492	1.60294
RNF31	-1.05378	0.0250449	1.60128
ARG1	-1.53081	0.0251086	1.60018
KHDRBS1	-1.24062	0.0251399	1.59964
TSPYL1	-1.3636	0.0252799	1.59722
CPSF7	-1.59499	0.02541	1.595
SS18	-1.26062	0.0254611	1.59412
TOMM20	-1.05868	0.0255037	1.5934
LIPT1	-0.922663	0.0259697	1.58553
ADRBK2	-0.852966	0.0262164	1.58143
IL10RB	-1.048	0.026281	1.58036
GP2	-1.03177	0.026425	1.57799
DONSON	-1.27227	0.0267281	1.57303
KLRF1	-1.06841	0.0269615	1.56926
PIAS4	-0.835204	0.0271176	1.56675
PRKCDBP	-0.907901	0.0272622	1.56444
ATF2	-1.12798	0.0275222	1.56032
EIF4E	-1.41388	0.0277905	1.5561
AOX1	-1.59429	0.0278612	1.555
BRMS1	-1.09974	0.0282314	1.54927
BEND3	-1.33506	0.0285918	1.54376
PPIG	-1.41594	0.0287951	1.54068
RNF38	-0.941133	0.0288114	1.54044
URM1	-1.49183	0.0288958	1.53917
CCDC85B	-0.957953	0.029178	1.53494
ADAP2	-0.776103	0.0295508	1.52943
SLC40A1	-0.918829	0.0296039	1.52865
ZC3H10	-0.947114	0.0296542	1.52791
DENND4C	-1.38296	0.0296806	1.52753
LENG8	-0.901041	0.029698	1.52727
RECQL	-0.853607	0.0299233	1.52399
CNOT4	-1.27509	0.0300409	1.52229
CILP	-0.984391	0.0300774	1.52176
C1orf50	-1.17775	0.0303673	1.51759
UBE2C	-1.47184	0.0310049	1.50857
ZKSCAN5	-1.05475	0.0310117	1.50847
C3orf62	-1.24319	0.0312302	1.50543
CADM1	-1.23085	0.0314302	1.50265
SLCO5A1	-0.918818	0.0314544	1.50232
NUFIP2	-1.59149	0.0318243	1.49724
KTI12	-1.40075	0.0318898	1.49635
EIF1	-0.760309	0.0319301	1.4958
TBPL1	-1.17166	0.0323794	1.48973
IVNS1ABP	-0.956184	0.032498	1.48814
SCNN1B	-1.05637	0.0325106	1.48798
EP300	-1.30802	0.0327255	1.48511
ZNF764	-1.13225	0.0327862	1.48431
PDS5B	-1.15751	0.0328477	1.4835
HCK	-0.835368	0.0330013	1.48147
EIF4A2	-1.37103	0.0332319	1.47844
NFX1	-1.07314	0.0333602	1.47677
HHAT	-1.0861	0.0334008	1.47624
Non-TargetingControl118	-1.40967	0.0334422	1.4757
SLC17A5	-0.621626	0.0338073	1.47099
EIF1B	-0.8948	0.0339943	1.46859
ORM1	-1.14142	0.0340267	1.46818
VMAC	-1.18848	0.0342786	1.46498
LONP2	-0.859425	0.0343598	1.46395
NAA25	-0.881541	0.0345249	1.46187
PDIA3	-1.41306	0.0345829	1.46114
TIMP1	-0.836714	0.0347173	1.45945
RNF144A	-0.96604	0.0347343	1.45924
RUNX3	-1.2028	0.0348639	1.45762
ATP13A4	-0.536811	0.0348994	1.45718
RUFY2	-0.932081	0.0349898	1.45606
FAM45A	-0.785016	0.0351395	1.4542
PNPO	-1.20742	0.0351598	1.45395
PRSS54	-0.821413	0.0352575	1.45275
NKX2-6	-1.00144	0.0355299	1.44941
RBM28	-1.27565	0.0355683	1.44894
PCYOX1L	-1.45766	0.0356638	1.44777
PAPOLA	-1.46538	0.0359858	1.44387
ADNP	-0.579294	0.0362621	1.44055
MTDH	-1.20002	0.0366774	1.4356
APOBEC3C	-0.854793	0.0367299	1.43498
COPB2	-1.0628	0.0371232	1.43036
UNC5C	-1.25872	0.0371983	1.42948
MGC57346-CRHR1	-1.26379	0.0373802	1.42736
BBS4	-1.12351	0.037533	1.42559
FGF2	-1.65147	0.0376406	1.42434
CCDC150	-1.24761	0.0376869	1.42381
CEP152	-0.650553	0.03788	1.42159
SRPR	-1.45301	0.0379236	1.42109
CDCA4	-1.06175	0.0379404	1.4209
ZNF625	-0.999424	0.0381714	1.41826
TCF4	-1.05307	0.0383216	1.41656
DUSP6	-1.18492	0.0384294	1.41534
QTRTD1	-0.719368	0.0388352	1.41077
CST1	-1.10813	0.0388528	1.41058
METTL7B	-1.2008	0.0390255	1.40865
GPRIN1	-1.6	0.0390349	1.40855
ATF5	-1.11573	0.039096	1.40787
JADE2	-1.33766	0.0398603	1.39946
SLC19A2	-0.99785	0.0403879	1.39375
CCL4L2	-0.798702	0.0408497	1.38881
NOVA1	-1.17824	0.0408557	1.38875
ASB8	-1.03796	0.0409037	1.38824
ASIC5	-1.38571	0.0413213	1.38383
GDF1	-1.0913	0.0413654	1.38336
PEX12	-1.48113	0.0413984	1.38302
KLK14	-1.03915	0.0414575	1.3824
BRWD3	-0.643165	0.041469	1.38228
PDP2	-1.08803	0.0414734	1.38223
FAM180A	-1.19916	0.0415095	1.38185
FGFR1OP	-1.063	0.041706	1.3798
SULT1C2	-1.28499	0.0419211	1.37757
PGM2L1	-0.884668	0.0419974	1.37678
ISCU	-1.15427	0.0424621	1.372
HERC5	-0.925116	0.0430404	1.36612
KIAA0195	-1.05516	0.0432198	1.36432
RSAD2	-1.36847	0.0433737	1.36277
MSH2	-1.23496	0.0434839	1.36167
B3GALT1	-0.985098	0.0437509	1.35901
DYM	-0.882909	0.0439365	1.35717
ACTR1B	-0.929691	0.0439407	1.35713
NAPB	-1.19131	0.0439636	1.35691
ZNF821	-0.261722	0.0441012	1.35555
LMOD2	-1.05046	0.0442057	1.35452
UXS1	-1.00181	0.0444381	1.35224
APOE	-0.923631	0.0444449	1.35218
METTL11B	-1.39377	0.0446212	1.35046
RFPL4B	-1.06102	0.0446675	1.35001
PPIL2	-1.08891	0.044989	1.34689
COMMD9	-1.11282	0.0450428	1.34638
PRKD1	-1.14334	0.0451872	1.34499
RIT2	-1.34507	0.045216	1.34471
SEC31B	-0.929493	0.0455066	1.34193
DMD	-1.03518	0.0459352	1.33785
KCNK18	-0.987296	0.0459559	1.33766
APLP2	-1.10493	0.046119	1.33612
CUTA	-1.09633	0.0464285	1.33322
USF2	-1.31182	0.0465544	1.33204
FAM156B	-1.23416	0.0465784	1.33182
STK35	-1.28684	0.0467096	1.33059
AMBRA1	-1.35431	0.0468073	1.32969
SLC10A7	-0.853915	0.0468668	1.32913
JAK1	-0.610796	0.0470125	1.32779
FZR1	-1.21289	0.0470996	1.32698
FBXO21	-0.557877	0.0472943	1.32519
MEOX2	-0.556664	0.0479179	1.3195
BLOC1S4	-0.882465	0.047977	1.31897
EAPP	-0.765576	0.0479799	1.31894
TXLNA	-1.24537	0.0481269	1.31761
C22orf29	-0.942161	0.048152	1.31739
FITM1	-0.901868	0.0483183	1.31589
NMI	-0.920263	0.0483456	1.31564
TRIM55	-1.10441	0.048628	1.31311
RAB34	-1.34437	0.0488372	1.31125
SAP30	-0.781933	0.0489349	1.31038
WASF1	-0.724884	0.0489992	1.30981
SMS	-0.934838	0.0491062	1.30886
NUP155	-0.84459	0.0494525	1.30581
TRPM8	-1.07765	0.0504022	1.29755
ARPC1A	-1.05949	0.0504046	1.29753
CSNK2B	-1.17537	0.0506798	1.29517
SERTM1	-1.00687	0.0507503	1.29456
DDX17	-1.36203	0.0510951	1.29162
KLHL17	-0.846729	0.0512924	1.28995
RSPH4A	-1.05976	0.0513453	1.2895
ZC3H11A	-0.752254	0.051482	1.28834
AMBN	-1.03796	0.0519304	1.28458
C3orf79	-1.07676	0.0521661	1.28261
FST	-1.37249	0.0522917	1.28157
IQCJ-SCHIP1	-0.808237	0.0523017	1.28148
BTNL3	-1.27184	0.0525803	1.27918
NRG3	-1.33764	0.0525832	1.27915
YWHAQ	-0.806809	0.0526442	1.27865
PLOD1	-1.21553	0.0531722	1.27432
UGGT1	-1.05758	0.0533358	1.27298
RWDD3	-0.663954	0.0534989	1.27165
HOXC5	-0.904971	0.0536458	1.27046
MIER1	-0.887705	0.0537108	1.26994
CCDC51	-0.961667	0.0543971	1.26442
C17orf99	-1.07887	0.0545309	1.26336
IRS1	-1.07394	0.054545	1.26325
DXO	-0.973833	0.0545679	1.26306
PI3	-1.16457	0.0549903	1.25971
PPIAL4A	-1.4168	0.0550102	1.25956
ZDHHC22	-1.07104	0.0552853	1.25739
UBE2W	-0.646793	0.0555278	1.25549
GRM6	-1.20056	0.0555364	1.25542
CNGA3	-0.408367	0.0557	1.25415
PEG3	-0.656807	0.0559879	1.25191
AFP	-0.786264	0.0562321	1.25002
SLAMF6	-0.960236	0.0565103	1.24787
RCOR2	-0.488582	0.0566113	1.2471
EOMES	-0.519615	0.0566814	1.24656
C11orf85	-0.883423	0.0571624	1.24289
TNN	-0.644998	0.0575718	1.23979
PMM2	-1.12575	0.0577535	1.23842
NT5DC2	-1.18639	0.0580716	1.23604
ELF2	-0.740812	0.0588912	1.22995
UNC5B	-0.934178	0.058955	1.22948
RPS5	-1.30801	0.0590784	1.22857
SNRPB2	-0.998876	0.0593509	1.22657
COX6B1	-1.19793	0.0594986	1.22549
HINT1	-1.48823	0.059516	1.22537
SLC30A1	-1.22028	0.0604644	1.2185
M6PR	-1.00603	0.0605491	1.21789
HABP4	-0.753526	0.060557	1.21784
GABARAPL2	-1.22877	0.0608579	1.21568
TAS2R60	-1.54387	0.0608894	1.21546
FAM166B	-0.877202	0.0609044	1.21535
NUGGC	-1.16794	0.0609913	1.21473
TNS4	-0.735598	0.061167	1.21348
TNFSF18	-0.73986	0.0611807	1.21339
PHF3	-0.70471	0.0612329	1.21302
APOBEC3G	-0.661386	0.0613162	1.21242
TRIM11	-1.44047	0.061346	1.21221
SAMD15	-1.33198	0.0614944	1.21116
RHBDF2	-1.38285	0.0616033	1.2104
BNIPL	-1.02335	0.0620971	1.20693
MYC	-1.38032	0.062131	1.20669
SPAG7	-1.17743	0.0622494	1.20586
SHANK1	-1.26991	0.0626575	1.20303
ARID2	-1.00602	0.0627992	1.20205
SYT2	-0.799963	0.0629544	1.20097
RAB11A	-0.976849	0.0630021	1.20065
LPCAT1	-1.11989	0.0634831	1.19734
PROB1	-0.98018	0.0637545	1.19549
PAFAH1B2	-0.770099	0.0639643	1.19406
SULT1C4	-0.769326	0.0640664	1.19337
PCSK2	-0.896291	0.0641976	1.19248
POMP	-1.09183	0.0642157	1.19236
NPPC	-1.13492	0.0644504	1.19077
NDC1	-1.09639	0.0647247	1.18893
NRAS	-0.7189	0.0648027	1.18841
PKDCC	-0.974715	0.0648567	1.18804
CBWD2	-1.36499	0.0652985	1.1851
ITGB6	-1.01852	0.0653977	1.18444
VAMP3	-1.17394	0.0657059	1.1824
CDK12	-1.23986	0.0657963	1.1818
GFI1B	-1.17236	0.0658768	1.18127
AVL9	-1.21867	0.0658818	1.18123
MMP26	-0.98432	0.065918	1.181
COL17A1	-0.647811	0.0661407	1.17953
NRBP1	-1.05959	0.0661938	1.17918
RBM42	-0.957183	0.0663519	1.17815
VAMP5	-1.34127	0.0665331	1.17696
BCHE	-1.37903	0.0665355	1.17695
AGO3	-1.29367	0.0666854	1.17597
ARL2	-0.926889	0.0667811	1.17535
CCS	-0.955363	0.0667963	1.17525
EXOC5	-1.41211	0.0668543	1.17487
NCOR1	-1.76406	0.0668851	1.17467
HAP1	-1.11972	0.0670688	1.17348
LRTOMT	-0.863519	0.0671909	1.17269
CETN3	-1.03667	0.0673377	1.17174
ART1	-1.25693	0.0675229	1.17055
MICALCL	-0.847492	0.0677277	1.16923
ERC2	-1.04978	0.0683362	1.16535
FAT4	-1.07846	0.0683778	1.16508
GTPBP1	-0.951163	0.069367	1.15885
ARMC6	-0.907053	0.0694254	1.15848
BAG2	-1.05025	0.069744	1.15649
MYL10	-1.32606	0.0699492	1.15522
SRD5A2	-1.19791	0.0702896	1.15311
LRRC25	-0.171836	0.0703211	1.15291
ITGAL	-0.987028	0.0704232	1.15228
FOXRED2	-0.837741	0.0705769	1.15134
KDM6A	-0.966307	0.0706071	1.15115
XYLB	-0.695102	0.0708017	1.14996
CLEC11A	-0.97619	0.070891	1.14941
DUSP7	-0.500352	0.0712903	1.14697
DLG5	-0.786925	0.0717722	1.14404
WDR83OS	-0.99567	0.0723495	1.14056
TMOD4	-0.810093	0.0724942	1.1397
MRGPRX3	-1.11094	0.0724999	1.13966
TRIM63	-1.1961	0.072708	1.13842
PLSCR4	-0.732101	0.0728645	1.13748
KCTD20	-1.00585	0.073344	1.13464
HGD	-0.952534	0.0741147	1.1301
CALML6	-1.01299	0.0741826	1.1297
TBL1Y	-0.93078	0.0743649	1.12863
PPP2R5E	-1.06298	0.0744787	1.12797
CHD3	-1.12704	0.0745241	1.1277
ENPP1	-1.01818	0.0747972	1.12611
KIF5A	-0.970872	0.0755973	1.12149
ZNF589	-1.42492	0.0756255	1.12133
DNAJA2	-1.15582	0.0756325	1.12129
DCTN3	-0.845832	0.0756403	1.12125
RAPSN	-1.35238	0.0757578	1.12057
PDE4A	-0.897642	0.0759811	1.11929
KCNK1	-1.01357	0.0762608	1.1177
SRY	-0.679408	0.0762714	1.11764
NFKBID	-0.943302	0.0765417	1.1161
COL1A2	-0.724736	0.0768713	1.11424
ZNF668	-0.843697	0.0770494	1.11323
CLTB	-1.02942	0.0770666	1.11313
ZNF8	-0.994622	0.0772202	1.11227
TLR7	-0.698833	0.0772544	1.11208
ATP1B3	-0.958732	0.077353	1.11152
DZIP1L	-1.17923	0.077485	1.11078
TCTN1	-0.877099	0.0781135	1.10727
ARHGEF7	-1.05887	0.0784056	1.10565
NR2E1	-1.16452	0.0784766	1.10526
LBR	-0.884178	0.0785053	1.1051
YPEL4	-0.80954	0.0785231	1.105
CBX8	-1.26718	0.0786307	1.10441
ADAM12	-0.773031	0.078979	1.10249
TBL1XR1	-1.18887	0.0790813	1.10193
RPP25L	-1.12428	0.0790895	1.10188
EIF3M	-1.11894	0.0792352	1.10108
HNRNPA0	-0.967093	0.0792863	1.1008
POLR1E	-1.0318	0.0793666	1.10036
ARCN1	-0.702438	0.0795432	1.0994
ZNF610	-0.597872	0.0797863	1.09807
WNT5A	-1.15086	0.0803075	1.09524
PCBP2	-1.26888	0.0803355	1.09509
RTP2	-0.785477	0.0804797	1.09431
LRRC73	-0.549724	0.0806014	1.09366
CEP164	-1.04381	0.0807316	1.09296
AKT3	-0.807289	0.0810958	1.091
EIF2A	-1.00189	0.0811324	1.09081
MTMR11	-1.03347	0.0813549	1.08962
F12	-1.09306	0.0813945	1.0894
ASCC2	-1.27038	0.0815943	1.08834
MAP7	-0.928435	0.0816778	1.0879
FIGF	-0.551736	0.0817634	1.08744
MOB3A	-0.967091	0.0821157	1.08557
SLC4A7	-0.890061	0.0824649	1.08373
GZMB	-1.24926	0.0824761	1.08367
XKRY2	-0.961015	0.0825883	1.08308
YIPF2	-1.16061	0.0829415	1.08123
TMEM185A	-1.10878	0.0829673	1.08109
HCAR2	-0.765822	0.0830777	1.08052
IFNAR2	-1.25015	0.0832746	1.07949
CGB	-0.582926	0.0839529	1.07596
MYLK2	-0.938881	0.0841615	1.07489
CABP7	-1.36354	0.0842574	1.07439
FAM81A	-1.28572	0.0846163	1.07255
TMEM41A	-0.786575	0.0846559	1.07234
POGZ	-0.951217	0.0853909	1.06859
ANP32A	-1.24356	0.0855049	1.06801
SLC25A12	-1.21814	0.0855695	1.06768
PAM16	-0.991267	0.0859699	1.06565
SRP14	-0.878069	0.0860607	1.0652
PKLR	-0.843964	0.0871563	1.0597
TMEM70	-0.185571	0.0873228	1.05887
RASD2	-0.443434	0.0874121	1.05843
SLC22A13	-1.12311	0.0876914	1.05704
FMN1	-0.993694	0.087909	1.05597
OR5M8	-0.959978	0.0880073	1.05548
WIF1	-0.688664	0.0880794	1.05513
TSTD1	-1.3096	0.0881682	1.05469
APC	-0.975885	0.0883459	1.05381
DPP3	-0.630013	0.0884189	1.05345
CNOT11	-1.11751	0.0885728	1.0527
IL12RB1	-1.15658	0.0885877	1.05263
TCEANC	-0.861053	0.0892427	1.04943
RPTOR	-0.786362	0.0893516	1.0489
PEX14	-1.15851	0.0895564	1.0479
PRDM15	-1.06913	0.0898185	1.04663
RAVER1	-1.3784	0.0898397	1.04653
BCL10	-0.871403	0.0899993	1.04576
RNASE4	-0.755292	0.0902387	1.04461
ASCC3	-1.04349	0.0902828	1.04439
KLF11	-0.647249	0.0903035	1.0443
WEE1	-0.898593	0.0906047	1.04285
CCDC28B	-0.433494	0.0908313	1.04176
DAND5	-0.731363	0.0908426	1.04171
ANTXRL	-1.1914	0.0912008	1.04
C9orf50	-0.914104	0.0912477	1.03978
EVA1C	-1.0086	0.0914858	1.03865
SLC39A2	-0.761117	0.0915954	1.03813
CRKL	-0.701294	0.0916159	1.03803
ANKRD11	-0.944085	0.0916274	1.03797
PRRC2C	-0.88521	0.0918787	1.03679
ERCC6L2	-1.15898	0.0920652	1.0359
INIP	-0.790065	0.0920733	1.03587
VN1R2	-1.19732	0.092078	1.03584
PCF11	-1.03648	0.0921509	1.0355
TANGO2	-0.837853	0.0921624	1.03545
PDE4DIP	-0.967066	0.0924913	1.0339
MAP3K2	-1.00841	0.0927581	1.03265
RNF123	-0.632279	0.0929364	1.03181
SLX1A	-0.833396	0.0930528	1.03127
ALX4	-1.12611	0.0936895	1.02831
NTM	-0.626722	0.0940197	1.02678
C1orf116	-0.632664	0.0942309	1.02581
ADGRE1	-0.818488	0.0943185	1.0254
ARRDC4	-0.949303	0.0944529	1.02478
NCKAP5	-1.00714	0.0945971	1.02412
ADCY7	-1.10789	0.0948808	1.02282
SELM	-1.31203	0.0949234	1.02263
C1QTNF6	-0.881329	0.0949329	1.02258
EXD1	-0.887304	0.095253	1.02112
ENPP5	-1.13329	0.0953594	1.02064
ERICH4	-0.93008	0.0953874	1.02051
CCPG1	-1.07739	0.0954289	1.02032
NSFL1C	-1.4053	0.0955318	1.01985
RINT1	-1.15342	0.0955845	1.01961
REM2	-1.23436	0.0958286	1.01851
ARMCX5-GPRASP2	-1.01863	0.0958962	1.0182
ZBTB26	-0.921663	0.0959106	1.01813
C1orf56	-1.11342	0.0961747	1.01694
AADAC	-0.892255	0.0962435	1.01663
FKRP	-1.08975	0.0963136	1.01631
ANXA2R	-1.35746	0.0963537	1.01613
MAP3K3	-1.14236	0.0963762	1.01603
CLDN19	-0.354473	0.0969467	1.01347
CD79A	-1.85876	0.0970733	1.0129
PARVA	-1.04038	0.0971098	1.01274
AK5	-0.96705	0.0975287	1.01087
EHD3	-0.478141	0.0978742	1.00933
CDC6	-1.32738	0.0979167	1.00914
FOXA1	-0.444189	0.0981145	1.00827
OR2A25	-0.851728	0.0981927	1.00792
CDR1	-0.374142	0.0985926	1.00616
APOL4	-0.896579	0.0987952	1.00526
COQ5	-0.964816	0.0989603	1.00454
C2orf72	-0.809297	0.0991435	1.00374
NUDT13	-1.1496	0.0993807	1.0027
IKBKB	-1.00007	0.09983	1.00074
SCARB1	-0.933637	0.100054	0.999765
RLBP1	-0.759258	0.100164	0.999287
PRTG	-0.848231	0.10063	0.997272
RDM1	-1.02617	0.100681	0.997054
GRIA1	-0.865407	0.100882	0.996184
PTGS1	-1.2149	0.101685	0.992742
PRPF4B	-0.615704	0.101888	0.991879
RSF1	-1.24764	0.101949	0.991618
PIAS3	-0.959613	0.102235	0.990401
HBQ1	-0.816265	0.102577	0.98895
SLN	-0.960508	0.102683	0.988502
ARL14	-1.08368	0.10323	0.986196
DHDH	-1.02781	0.103262	0.98606
ZGLP1	-0.623698	0.103299	0.985905
SCN1A	-0.443147	0.103397	0.985493
ZBTB14	-0.856443	0.103421	0.98539
PRICKLE1	-0.143487	0.103499	0.985062
ANKUB1	-0.86788	0.103664	0.984371
FAM26E	-0.848843	0.103897	0.983397
NOP9	-1.08479	0.104003	0.982954
TRIM5	-0.418957	0.104095	0.982569
SLFN12	-1.2123	0.104169	0.982261
PRKDC	-1.07504	0.104607	0.980439
POU2F1	-0.676105	0.104896	0.97924
SSX2	-1.13734	0.10497	0.978936
STK32B	-0.264609	0.106009	0.974658
LUZP4	-1.00882	0.106561	0.972401
TCP10L	-0.665609	0.106832	0.971299
C1orf198	-1.05384	0.107009	0.970579
USP32	-1.08535	0.107313	0.969346
ANKMY2	-1.01796	0.107376	0.969091
TOR1AIP1	-0.831912	0.107883	0.967045
PAK4	-0.728023	0.108037	0.966426
ANP32D	-1.00031	0.108422	0.964883
SAFB	-1.25153	0.108734	0.963635
DEF6	-0.531163	0.108749	0.963573
PLIN3	-0.440763	0.108917	0.962904
WIZ	-1.04948	0.108931	0.962849
NIPBL	-1.69802	0.108933	0.962839
FLOT2	-1.03881	0.109793	0.959425
COL21A1	-0.99221	0.10987	0.959121
PARP11	-0.390202	0.11007	0.958331
HECTD1	-0.819239	0.110285	0.957484
EPGN	-0.887012	0.110289	0.957469
FBXO25	-0.601454	0.110387	0.957083
ZNF780B	-1.1031	0.110423	0.95694
CLEC3B	-0.969244	0.110758	0.955627
A4GNT	-1.27628	0.110897	0.955078
GDPD5	-0.983833	0.110927	0.954964
ANKRD53	-1.27777	0.111393	0.953141
ERAS	-0.920386	0.111459	0.952885
CHMP4C	-0.704557	0.112066	0.950526
CRYAA	-1.01827	0.112111	0.950352
ANAPC15	-0.954411	0.112321	0.949537
SASH3	-1.00643	0.112631	0.948341
GPBP1	-0.858823	0.112796	0.947708
CATSPERB	-1.36201	0.112848	0.947507
ACADS	-0.834057	0.113067	0.946664
SMCO3	-0.913815	0.11325	0.945961
TPPP	-0.254169	0.113302	0.945762
MYZAP	-0.694563	0.113754	0.944032
SP6	-0.760979	0.113832	0.943734
SP110	-0.912066	0.114187	0.942385
TMEM14A	-0.703251	0.114367	0.9417
ZNRF3	-0.922955	0.115009	0.939267
HYAL2	-1.24536	0.115126	0.938826
SPHK1	-0.938356	0.115427	0.937691
MSL1	-1.00612	0.115856	0.936082
SNX18	-0.864146	0.115861	0.936063
FAM167B	-0.496681	0.115902	0.93591
PKM	-0.660283	0.115945	0.935749
CLN5	-0.632829	0.115975	0.935636
AGRP	-0.461199	0.116133	0.935042
INSIG2	-1.11899	0.116149	0.934986
HNRNPDL	-0.47545	0.116236	0.934661
TDRD6	-0.548559	0.116296	0.934434
LOC100506388	-1.02986	0.116328	0.934315
HDAC6	-0.904685	0.116497	0.933684
STC2	-0.896605	0.116575	0.933394
KCNJ18	-0.929158	0.117338	0.93056
ERP27	-0.80468	0.117502	0.929955
SSR4	-0.815086	0.117518	0.929894
GLTSCR1	-0.947971	0.117589	0.929634
PRMT9	-0.901938	0.117984	0.928178
DPP7	-1.0788	0.118319	0.926945
PYDC1	-0.906395	0.118577	0.926
PKIB	-0.843576	0.118891	0.924852
CEP290	-0.676461	0.119094	0.924111
SNRNP25	-0.923966	0.119238	0.923586
CEP350	-0.983278	0.11934	0.923215
METTL25	-1.03657	0.119497	0.922642
OR4D6	-1.37499	0.119716	0.921847
SOAT1	-0.61688	0.119916	0.921123
FAM76A	-0.880336	0.120029	0.920712
OR5AC2	-0.806811	0.120098	0.920464
NKX2-4	-1.04313	0.120222	0.920017
KDM5A	-1.0254	0.120363	0.919506
FEZ1	-0.793539	0.12039	0.919409
FOPNL	-0.710501	0.120436	0.919245
BEGAIN	-0.947828	0.120533	0.918893
HNRNPM	-1.10638	0.120536	0.918883
FAM183A	-0.888329	0.120738	0.918156
SLC34A3	-1.39789	0.120793	0.91796
DDX46	-0.895648	0.120843	0.917777
ARSJ	-1.06161	0.120864	0.917704
OR6C6	-0.612519	0.121119	0.916789
RGS21	-0.782498	0.12133	0.916032
HMGCS2	-1.41717	0.121536	0.915297
AMELY	-0.614402	0.121705	0.91469
TNNC1	-0.809167	0.121869	0.914105
BCAT1	-1.02767	0.12214	0.913141
DOCK11	-0.966638	0.12237	0.912325
UGT3A1	-0.852473	0.122492	0.911891
REXO1	-0.41647	0.122544	0.911708
TMC5	-0.599959	0.122555	0.911668
TMEM196	-0.981038	0.122767	0.910917
TRPC5OS	-0.667262	0.122931	0.910338
C8orf33	-0.941139	0.123098	0.909749
OR8G5	-0.760543	0.123296	0.909052
RBM18	-0.939416	0.123405	0.908668
RNF145	-0.689008	0.12342	0.908614
SH3BP2	-1.168	0.123506	0.908311
TGM7	-0.879736	0.123568	0.908095
FAM195B	-0.484885	0.123822	0.907204
TFPT	-1.02916	0.123985	0.906632
C18orf21	-0.802364	0.124717	0.904073
HSF2	-0.384235	0.124851	0.903608
POGLUT1	-0.569352	0.124916	0.903384
CBX4	-0.778612	0.125367	0.901818
ARMCX2	-0.705443	0.125494	0.901378
IKBKAP	-1.25403	0.125519	0.901289
LGI2	-1.39338	0.125584	0.901066
RHOQ	-0.928101	0.125596	0.901026
TCF12	-0.635943	0.125627	0.900917
CHID1	-0.678227	0.12604	0.899491
OR1M1	-0.709784	0.126101	0.899281
RNF157	-0.712657	0.126576	0.897647
MFSD8	-0.910867	0.127626	0.894062
ATP11C	-0.915853	0.127648	0.893984
HEATR5A	-0.814743	0.127749	0.893644
TRPA1	-1.1652	0.127771	0.893568
PORCN	-0.988355	0.127797	0.893479
IPCEF1	-0.978737	0.127936	0.893006
LYRM7	-0.355364	0.127997	0.892802
ICE1	-0.689646	0.128071	0.89255
VAMP2	-0.715866	0.128129	0.892352
PIWIL4	-0.719963	0.128549	0.89093
SLC35F3	-0.64107	0.128783	0.890141
ALAS1	-0.412319	0.129652	0.887222
HDX	-1.0811	0.129717	0.887005
PRSS53	-0.788847	0.129837	0.886602
DGUOK	-0.046313	0.130223	0.885314
TAX1BP3	-0.969968	0.130521	0.884318
CCDC102B	-0.920635	0.130624	0.883977
CLK2	-0.957781	0.130685	0.883776
ZMYM2	-1.04663	0.130974	0.882816
VHL	-1.3765	0.131066	0.882512
OR51B6	-1.04327	0.131113	0.882354
NEURL1B	-0.946187	0.131122	0.882324
YY1	-0.393419	0.131399	0.881409
PRKCA	-0.829394	0.13141	0.881371
KMT2A	-0.20045	0.131588	0.880782
MYL4	-0.733091	0.131785	0.880134
C2orf74	-0.799737	0.132443	0.877971
EFCAB13	-1.25226	0.132592	0.877483
USP40	-0.905462	0.132625	0.877374
EBF2	-0.797945	0.132879	0.876545
QSOX2	-1.17988	0.132907	0.876454
HLA-A	-0.805712	0.133011	0.876114
OR5H6	-0.937503	0.133128	0.875732
MTMR10	-0.50231	0.13328	0.875235
PURA	-0.763404	0.133683	0.873924
RALGAPA2	-0.0200179	0.133721	0.8738
OR4A16	-1.06584	0.13391	0.873188
ZNF541	-0.768529	0.134495	0.871294
MYH13	-0.64744	0.134689	0.870668
PTPN6	-1.05419	0.134785	0.870358
TFIP11	-0.653467	0.135503	0.868051
CCDC110	-0.828533	0.135709	0.86739
AGO2	-0.833087	0.135982	0.866519
PRSS12	-1.00108	0.136179	0.865891
FAF1	-0.669934	0.136215	0.865775
SEMA3E	-1.21735	0.136334	0.865397
MED23	-1.33355	0.136386	0.86523
PMEL	-0.645873	0.136537	0.86475
ATXN10	-0.851294	0.13693	0.863502
FOXO1	-0.929265	0.137255	0.862471
CACNB1	-1.49009	0.137326	0.862248
CXorf65	-0.804805	0.137376	0.862089
ZNF556	-1.03779	0.137701	0.861064
STRBP	-0.740914	0.138039	0.859999
TRIM42	-1.43734	0.138186	0.859536
ZNF410	-0.802855	0.138635	0.858126
BANF2	-1.06276	0.138905	0.857281
TMEM258	-1.03589	0.139129	0.856583
RAB2B	-1.22582	0.139154	0.856503
CNPY2	-0.629348	0.139416	0.855686
SMIM14	-0.978081	0.139633	0.855013
ZAK	-0.843005	0.140234	0.853148
ADCY5	-0.388712	0.140473	0.852407
RAB6A	-0.797663	0.140556	0.852152
IL24	-0.398844	0.140718	0.851651
COBLL1	-1.04278	0.140972	0.850866
CELF1	-0.229732	0.141027	0.850699
LIFR	-0.954596	0.141426	0.849472
MBD3L5	-0.68599	0.141556	0.849073
RAPH1	-0.80663	0.14168	0.84869
IFI44	-0.786797	0.141835	0.848216
TRIM24	-0.372818	0.141996	0.847725
TMEM82	-1.04849	0.142109	0.84738
TTC33	-0.625911	0.142626	0.8458
ZNF841	-0.443286	0.143253	0.843896
GPATCH11	-0.786502	0.143363	0.843563
NR3C2	-0.297768	0.143785	0.842286
MED1	-0.604693	0.143867	0.842039
LAMTOR5	-0.692618	0.1443	0.840734
PODXL	-0.914044	0.144693	0.839553
DGCR2	-1.11644	0.144815	0.839185
HBEGF	-0.46073	0.145004	0.838619
PPFIBP1	-0.918399	0.145324	0.837662
CWF19L1	-0.315249	0.14548	0.837197
ZNF432	-0.750225	0.146718	0.833517
TMEM130	-0.699038	0.147111	0.832356
GRIN2A	-0.807189	0.147205	0.832078
GNAS	-0.770893	0.147253	0.831934
NISCH	-0.77547	0.147719	0.830564
CAMKMT	-1.03015	0.147772	0.830407
BHLHB9	-1.03594	0.147863	0.830139
PPP1R15A	-0.530187	0.147972	0.829821
ZBTB5	-0.745685	0.148093	0.829464
TMEM30A	-0.842745	0.148108	0.829422
YIF1A	-1.0482	0.148281	0.828916
OCIAD1	-0.983806	0.14835	0.828711
CD34	-0.629259	0.148363	0.828674
CACNA2D2	-0.557417	0.148826	0.827321
EDEM1	-0.8198	0.149285	0.825984
ENPEP	-0.651027	0.149359	0.825768
ATF7IP	-0.863071	0.149742	0.824655
P2RX4	-0.699096	0.150167	0.823427
GAPVD1	-1.18867	0.150309	0.823016
SF3B1	-0.772138	0.150624	0.822107
BAG3	-0.548351	0.15101	0.820994
MECOM	-0.355438	0.151437	0.819769
PRR20D	-0.233023	0.151701	0.819011
XRCC6	-0.868003	0.151767	0.818823
GC	-1.02132	0.151812	0.818693
TMEM265	-0.472668	0.152419	0.81696
BRAF	-1.02037	0.15257	0.816532
COPG2	-0.762472	0.152592	0.816468
TIAM2	-0.674737	0.15292	0.815537
SEMA3B	-0.913829	0.152941	0.815476
ARL5C	-1.22492	0.153415	0.814132
RPS6KA3	-1.01226	0.153429	0.814093
LDLR	-0.492682	0.153539	0.813781
KIF18B	-0.55168	0.15361	0.81358
LZIC	-1.07268	0.153626	0.813534
PIK3CD	-0.898501	0.154149	0.81206
NCS1	-0.730571	0.154184	0.811962
KSR1	-0.624566	0.154636	0.810689
ZFYVE26	-0.758438	0.154955	0.809795
ZFHX3	-0.577288	0.15503	0.809586
SMARCC1	-0.814591	0.155194	0.809126
SPRR2F	-0.844262	0.155232	0.809018
FAM71E2	-0.733912	0.155424	0.808482
BBS2	-0.316636	0.155883	0.807201
CMA1	-0.980885	0.156055	0.806721
PRDM8	-0.614718	0.156155	0.806443
Non-TargetingControl35	-0.787354	0.156342	0.805925
GNB3	-0.87098	0.156452	0.805619
MRPS11	-0.840941	0.156488	0.805518
KIAA0368	-0.747913	0.156664	0.805032
SLC9A1	-0.462762	0.156782	0.804705
BMP4	-0.823625	0.156848	0.804521
ENSA	-1.43803	0.157044	0.803978
PAPOLG	-1.16512	0.157093	0.803844
HTR2C	-0.875227	0.157442	0.80288
RAI14	-0.889382	0.157614	0.802406
C2orf69	-1.04386	0.157855	0.801741
TRMT2A	-0.986558	0.158175	0.800861
VGLL2	-0.837879	0.158306	0.800502
TMPRSS5	-0.965033	0.158366	0.800339
C6orf25	-0.725091	0.158559	0.799808
RELA	-0.700666	0.158594	0.799712
FAM186A	-1.25707	0.159105	0.798316
VPS13B	-0.655092	0.159316	0.79774
CIPC	-0.782577	0.159399	0.797515
SLFN5	-1.04018	0.15958	0.797022
WFDC13	-0.89193	0.159791	0.796448
TOE1	-0.798562	0.159837	0.796323
GNL3L	-0.903073	0.160695	0.793998
PRLR	-0.424844	0.160754	0.793839
METTL12	-0.389445	0.161094	0.792919
NDE1	-0.920485	0.161148	0.792774
CCDC60	-0.7529	0.161173	0.792709
MGAT5B	-0.760905	0.161232	0.792549
P2RY10	-0.205939	0.161341	0.792256
NEUROG2	-0.828627	0.161415	0.792057
ADGRL3	-0.630842	0.161519	0.791777
HPD	-0.257837	0.162012	0.790454
CRIPT	-0.714062	0.162081	0.790268
TMEM251	-0.475398	0.162193	0.789969
SH2D5	-1.15046	0.162458	0.789259
C10orf55	-0.367258	0.162917	0.788033
SENP5	-0.728411	0.163024	0.787748
WNT8A	-1.03954	0.163064	0.787641
MEX3B	-0.569059	0.163343	0.786899
COIL	-0.588697	0.163818	0.78564
SIN3B	-0.816759	0.163982	0.785204
VAMP1	-0.528943	0.164057	0.785005
MZT2A	-0.358195	0.164135	0.784798
HDDC2	-0.928626	0.164217	0.784583
C8orf34	-0.992727	0.16466	0.783413
SETDB1	-0.652255	0.164822	0.782985
PDE3B	-1.16168	0.165104	0.782242
EFCAB12	-1.21267	0.165375	0.781529
NAT6	-0.132096	0.165489	0.78123
ANAPC7	-1.06179	0.165565	0.781031
CHERP	-0.883602	0.166061	0.779732
C1orf111	-1.04825	0.16608	0.779684
TIGD2	-0.165584	0.166268	0.779191
FNDC1	-0.653208	0.16671	0.778039
CST8	-0.629739	0.166979	0.777338
OAT	-0.299989	0.167277	0.776563
TFEC	-0.763467	0.167299	0.776507
TJAP1	-0.24373	0.167455	0.776102
RSL24D1	-0.792841	0.167491	0.776008
FLI1	-0.9546	0.167643	0.775613
EQTN	-0.803487	0.167681	0.775515
HRSP12	-1.03371	0.167998	0.774696
MAP4K5	-0.854674	0.168441	0.773552
FAM199X	-1.16118	0.168578	0.7732
Non-TargetingControl23	-0.837892	0.16863	0.773066
FAM9B	-1.01121	0.168688	0.772915
LOC100996634	-0.879779	0.168886	0.772406
MAGEB4	-0.541024	0.169069	0.771937
TSGA13	-1.12164	0.169231	0.77152
CACYBP	-0.596303	0.169285	0.771382
LSM8	-1.33527	0.169419	0.771037
VSIG8	-0.787009	0.169578	0.77063
PLEKHA6	-1.03511	0.16961	0.770549
ASAP1	-0.870481	0.170018	0.769506
B3GALNT2	-0.702179	0.170045	0.769436
SLFN12L	-0.436266	0.170182	0.769086
METRN	-0.969699	0.170473	0.768345
CD7	-0.436772	0.170604	0.768012
WDR20	-0.674337	0.170615	0.767982
HCN3	-0.708695	0.170659	0.767872
PPIF	-0.749397	0.170816	0.767471
NHLRC3	-0.431634	0.17095	0.767131
MCTS1	-0.707006	0.171083	0.766794
ADAT3	-0.96673	0.171225	0.766433
IFIT1	-0.367596	0.171512	0.765704
LAIR2	-0.871789	0.171572	0.765555
FBXO34	-1.28898	0.171646	0.765366
UGT2B17	-0.542624	0.17179	0.765002
U2SURP	-0.678285	0.172039	0.764374
ITFG2	-0.91189	0.172523	0.763152
OR4S2	-0.463183	0.173024	0.761894
TRPC4	-1.10964	0.173312	0.761172
BRCA1	-0.936771	0.173659	0.760303
OR4X2	-1.2263	0.173676	0.76026
RRBP1	-0.738478	0.174235	0.758866
EIF3A	-1.45415	0.174308	0.758683
BMP2K	-0.80673	0.174458	0.758308
DOK3	-0.782263	0.174589	0.757982
FAM102B	-0.607114	0.174644	0.757847
HIST1H3I	-1.01662	0.174848	0.757339
DGAT2L6	-0.17483	0.175344	0.756108
GLYR1	-0.669565	0.175586	0.755511
CALML4	-0.67727	0.175597	0.755484
CYLC1	-0.776388	0.175758	0.755085
ZC3H3	-0.833447	0.175942	0.754629
CENPO	-0.539929	0.176091	0.754263
VDAC3	-0.912364	0.176273	0.753814
C8orf4	-0.453956	0.176405	0.753488
KDF1	-1.03144	0.176734	0.75268
DYRK3	-0.883791	0.176935	0.752187
BEX5	-1.15585	0.177167	0.751617
CHMP7	-0.737543	0.177614	0.750523
ZNF638	-0.203642	0.177718	0.75027
C2CD2L	-0.750545	0.177776	0.750128
AKAP8	-0.928455	0.177913	0.749793
FLT1	-0.744552	0.178198	0.749097
AGAP2	-0.696524	0.178442	0.748502
ZWINT	-0.745775	0.178963	0.747236
P2RY6	-0.763028	0.179039	0.747052
VSTM2A	-0.788284	0.179597	0.745702
OSTF1	-0.493788	0.179774	0.745272
EXD3	-0.797214	0.17992	0.744921
SPATA24	-0.727998	0.180512	0.743494
TXNRD3	-0.605129	0.180574	0.743346
VSTM1	-0.764904	0.180963	0.742411
AKR1C4	-0.984175	0.181159	0.741941
EXOSC1	-0.999156	0.181284	0.74164
HEPACAM2	-0.963904	0.181342	0.741501
NPHP3	-0.299903	0.181532	0.741046
HLA-F	-0.494916	0.181623	0.740829
PRSS35	-0.254302	0.182094	0.739705
TTL	-0.943377	0.18224	0.739356
DPH5	-0.889184	0.182365	0.739057
BACE2	-0.80205	0.182402	0.73897
CD99L2	-0.415877	0.182608	0.738481
CSTA	-0.247419	0.182922	0.737735
PPOX	-0.590925	0.18314	0.737216
FAM149A	-0.883698	0.183182	0.737116
WFDC3	-0.514415	0.183335	0.736755
MYO1E	-0.427057	0.18335	0.736718
ZBTB39	-0.538551	0.183622	0.736075
JTB	-0.796357	0.183928	0.735352
SYT10	-0.834071	0.184099	0.734949
ZNF385A	-0.785547	0.184516	0.733966
LRSAM1	-0.666849	0.184534	0.733924
IL17RD	-0.837694	0.184945	0.732957
NME8	-0.942464	0.185045	0.732722
EIF2AK2	-0.787312	0.185105	0.732583
ACSL5	-0.53469	0.185158	0.732457
EPHB3	-0.687808	0.18518	0.732405
PTBP1	-1.09702	0.185207	0.732342
NKX6-1	-0.804542	0.18527	0.732195
KAZN	-0.0335979	0.185323	0.732072
PCDHGC4	-0.786509	0.185339	0.732032
JMJD7	-1.00908	0.185383	0.73193
G2E3	-0.818221	0.185479	0.731705
LRRC16B	-0.68247	0.185602	0.731417
RGPD5	-0.596825	0.185995	0.730498
KIAA1429	-0.746994	0.186042	0.73039
HNRNPK	-1.03094	0.186156	0.730123
TPD52L3	-1.14893	0.186174	0.730082
RABIF	-1.03799	0.186215	0.729985
UNC45A	-0.698578	0.186461	0.729412
EIF2S1	-0.773026	0.186467	0.729397
IFI27L2	-0.833481	0.186577	0.729143
KLHL7	-0.598434	0.186717	0.728817
TSNAX	-0.688132	0.187076	0.727982
TPX2	-0.863314	0.187223	0.727641
NAA11	-0.859415	0.187273	0.727526
VPS13A	-0.948203	0.187946	0.725967
NPM2	-0.87771	0.187965	0.725923
SNX25	-1.08697	0.188115	0.725577
RGS17	-0.912144	0.188514	0.724656
FBP2	-0.37431	0.188552	0.72457
NOLC1	-0.532282	0.189269	0.722921
FCGR3B	-0.823332	0.189446	0.722514
WDR27	-1.02132	0.189533	0.722316
GRINA	-0.485615	0.189781	0.721748
NCBP2	-0.550734	0.189849	0.721592
COX5A	-0.519103	0.190211	0.720764
MEDAG	-0.958308	0.190345	0.720459
ZNF19	-0.869358	0.190546	0.72
PARP6	-0.563503	0.190634	0.719799
KIAA0825	-0.550211	0.190774	0.719481
MANEAL	-0.675237	0.19096	0.719057
EHBP1	-0.769979	0.191033	0.718893
APITD1-CORT	-0.976869	0.191166	0.71859
CASP7	-1.01225	0.191398	0.718062
ELOVL6	-0.562298	0.193019	0.7144
COX7A1	-0.312736	0.19319	0.714016
ZNF99	-0.496618	0.193589	0.713118
DGAT2	-0.7334	0.194039	0.712111
ALDH5A1	-0.383146	0.194162	0.711836
MPP4	-0.989765	0.194352	0.711412
PALM2-AKAP2	-0.573154	0.194728	0.710571
DMTF1	-0.777169	0.194814	0.710379
BANK1	-0.809925	0.194836	0.710331
UGDH	-0.836661	0.194877	0.710239
CCNJ	-0.470218	0.194898	0.710192
PLEKHN1	-1.19973	0.195324	0.709245
COPS8	-0.610328	0.195344	0.709199
MIER3	-0.789676	0.195716	0.708373
HNRNPF	-1.35152	0.195946	0.707863
SLC4A8	-0.73143	0.196011	0.707719
GTF2H5	-0.884811	0.196179	0.707347
MGLL	-0.309809	0.196541	0.706546
CSH1	-1.02758	0.196609	0.706396
TBC1D2	-0.667003	0.19671	0.706173
MINA	-0.674095	0.196752	0.70608
MFF	-0.94634	0.196979	0.70558
AARS2	-0.586926	0.196993	0.705549
MTMR4	-0.647975	0.197549	0.704325
BTF3	-1.01001	0.197699	0.703996
MMP21	-0.835746	0.197975	0.70339
LHX2	-0.631364	0.198291	0.702696
PPIL4	-1.11002	0.198611	0.701997
AREL1	-0.923789	0.198747	0.7017
ASH2L	-0.732352	0.199049	0.70104
SPRYD3	-0.766631	0.19918	0.700754
SIRT7	-1.12492	0.199287	0.700521
FPR1	-0.554234	0.199491	0.700076
OLIG3	-0.601323	0.199558	0.69993
SMIM9	-0.332446	0.199579	0.699885
CD1D	-0.877225	0.199603	0.699832
SLC6A1	-0.693819	0.199806	0.699391
IFNAR1	-0.702692	0.199858	0.699278
IFNL2	-0.818382	0.200211	0.698511
CCDC183	-0.583724	0.200306	0.698305
UTP23	-1.01412	0.200503	0.69788
THRB	-0.746405	0.200899	0.697021
IL37	-0.504584	0.200919	0.69698
KRTAP10-1	-0.155016	0.201008	0.696786
COL4A5	-0.975448	0.201193	0.696387
OSGIN2	-0.457163	0.201236	0.696295
C4orf45	-0.247801	0.201304	0.696147
RANGRF	-0.831696	0.201342	0.696066
CIT	-0.685816	0.201598	0.695514
CFAP69	-0.551848	0.201712	0.695269
BNIP1	-0.963579	0.202072	0.694493
OR4K14	-0.476031	0.202266	0.694077
KLC3	-0.607176	0.202686	0.693176
NARFL	-0.856062	0.202862	0.692799
RNF216	-0.507853	0.20309	0.692311
MAPK7	-0.516818	0.203678	0.691055
MYO9A	-0.578602	0.203813	0.690769
SMG5	-0.63115	0.203934	0.690511
HS3ST2	-0.578695	0.20422	0.689902
DIEXF	-0.919325	0.204598	0.689099
FBXW4	-0.991098	0.204696	0.68889
NR5A2	-0.624847	0.204709	0.688863
MYL5	-0.667173	0.20491	0.688438
CDR2L	-0.816618	0.204916	0.688425
NCAN	-0.720003	0.205349	0.687508
NDUFA4L2	-0.427425	0.205505	0.687178
NFAM1	-0.947538	0.205926	0.686288
PC	-0.419824	0.206144	0.685828
KIF26B	-0.577373	0.206221	0.685666
SOWAHB	-0.725237	0.20624	0.685628
DDX1	-0.656738	0.206476	0.685131
RPS27A	-0.967434	0.206659	0.684745
LACTB2	-1.12081	0.206706	0.684646
ZZZ3	-0.201379	0.206743	0.68457
CLEC4A	-0.157675	0.206768	0.684517
ABCC2	-0.944326	0.206964	0.684105
KIR2DL1	-0.849641	0.207323	0.683352
ALDOB	-0.47252	0.207386	0.683221
ASB7	-0.697987	0.207392	0.683208
DUSP11	-0.80212	0.208312	0.681286
SACS	-0.956549	0.208382	0.68114
ERICH3	-1.11109	0.208404	0.681095
SPATA5L1	-0.737088	0.209193	0.679453
SIGLEC12	-0.712629	0.209309	0.679213
ZHX2	-0.519037	0.209332	0.679165
POFUT1	-0.26156	0.209624	0.678558
CD3G	-0.749598	0.209704	0.678394
ILF3	-0.465921	0.210024	0.677732
UBE2A	-1.03891	0.210208	0.677351
OR1L6	-0.936344	0.210236	0.677293
CAPN12	-0.770361	0.210617	0.676506
NIPAL1	-0.452961	0.211948	0.673771
RILPL1	-0.656006	0.212025	0.673612
DNAJC2	-0.577229	0.21227	0.673111
OSGEP	-0.626168	0.212319	0.67301
PDIA4	-0.747422	0.212368	0.67291
HDAC9	-0.197127	0.21241	0.672826
MAGED1	-0.895217	0.212436	0.672773
FBXO45	-0.85054	0.212725	0.672182
PPA1	-0.988148	0.21273	0.672171
CELF3	-1.06862	0.212841	0.671945
TMEM9B	-0.978031	0.212929	0.671766
HIAT1	-0.948983	0.213058	0.671503
APOBEC3D	-1.05419	0.213492	0.670617
MAGEE2	-0.964687	0.213598	0.670402
EFS	-0.694264	0.213783	0.670027
KIF20A	-0.47639	0.214089	0.669407
CRACR2B	-0.79022	0.214951	0.667661
ASAP3	-0.601905	0.215254	0.667048
NCAPD3	-0.816608	0.215369	0.666816
C1orf21	-0.804482	0.215511	0.666531
WDR53	-0.844676	0.21564	0.666271
LRRD1	-0.551621	0.215826	0.665895
TRAPPC6B	-0.99906	0.215865	0.665818
SVIP	-0.817898	0.216021	0.665503
PIM2	-0.912763	0.216679	0.664183
OR2L8	-0.434055	0.21688	0.663781
TAF7	-0.635132	0.217261	0.663018
RAP1GDS1	-0.619728	0.217393	0.662755
IFNA5	-0.531753	0.217598	0.662346
SPCS3	-0.959346	0.217629	0.662284
FAM181B	-0.536053	0.217782	0.661979
ZNF674	-1.2236	0.217897	0.661748
DBP	-1.02531	0.218019	0.661505
TRIM56	-0.977477	0.218019	0.661505
MEI4	-0.3321	0.21807	0.661404
GOPC	-0.74387	0.218819	0.659916
TXNL1	-1.24434	0.218915	0.659724
CDX1	-0.444397	0.218993	0.659571
PKD2	-0.780669	0.219406	0.658752
SHF	-1.03345	0.219527	0.658513
FICD	-0.450009	0.219569	0.658428
RRP8	-0.549843	0.219957	0.657662
GPD1	-0.475905	0.220159	0.657263
WDR12	-0.841736	0.220279	0.657026
CDHR3	-1.19698	0.220299	0.656988
C3orf33	-0.848566	0.22037	0.656848
KRTAP22-2	-0.549419	0.220682	0.656232
MYL3	-0.737719	0.220727	0.656145
SPAG8	-0.541082	0.220916	0.655774
EIF3B	-0.985793	0.221329	0.654963
MTTP	-0.142728	0.22139	0.654842
KIF1A	-0.360074	0.221552	0.654525
SBDS	-0.898999	0.221804	0.65403
C1QTNF2	-0.623676	0.221828	0.653984
SYAP1	-1.08798	0.221941	0.653763
GNPTAB	-0.800905	0.222063	0.653525
ADO	-0.342799	0.222194	0.653268
Non-TargetingControl233	-0.707317	0.223029	0.651639
THOC7	-0.618068	0.223212	0.651282
GPR19	-0.570481	0.223259	0.651192
RAB12	-0.663617	0.223287	0.651137
OR1D2	-0.591714	0.223353	0.651008
CDK20	-0.689505	0.224431	0.648918
RNF219	-1.01973	0.224454	0.648873
SPINK4	-0.913113	0.224674	0.648447
C9orf9	-0.966649	0.225107	0.647612
NOBOX	-0.56272	0.225187	0.647457
ZSCAN1	-0.0449525	0.225499	0.646854
VAX2	-0.22702	0.225711	0.646447
RHD	-0.605099	0.226397	0.64513
CRX	-0.606548	0.226468	0.644992
ZC2HC1C	-0.623321	0.226682	0.644583
TRPS1	-0.514194	0.226822	0.644315
KIAA0226	-0.142551	0.226887	0.644189
BBIP1	-0.843849	0.227105	0.643773
SH2D3C	-0.0191036	0.227269	0.643459
LRRC47	-0.425617	0.22773	0.642579
C12orf76	-0.545155	0.227829	0.642391
MALL	-0.987909	0.228059	0.641954
PSMD9	-0.943747	0.228085	0.641904
PDAP1	-1.02863	0.228157	0.641767
KLHL15	-1.06179	0.228297	0.641499
TMEM145	-0.60036	0.228418	0.64127
CACNG4	-0.0915417	0.228742	0.640653
C5orf51	-0.521092	0.228876	0.6404
KIAA2022	-0.869629	0.228911	0.640332
ARHGEF6	-0.543803	0.22941	0.639387
AMD1	-1.34913	0.229477	0.639261
TXLNB	-0.794578	0.230002	0.638268
STAU1	-0.532094	0.230654	0.637039
DNAI1	-0.782054	0.230914	0.63655
MTMR3	-0.539028	0.231588	0.635284
SYVN1	-1.18645	0.2317	0.635074
SESN1	-0.382877	0.231858	0.634777
HNRNPAB	-0.519551	0.231996	0.634519
MUC1	-0.478406	0.232766	0.63308
MSH3	-0.682236	0.232855	0.632914
NLRP14	-0.64139	0.233512	0.631691
CSTF1	-0.702061	0.234028	0.630733
FGB	-0.838556	0.235519	0.627974
STMN1	-0.595227	0.235561	0.627896
COQ3	-0.451879	0.235588	0.627847
PPIB	-0.991605	0.235747	0.627554
CXorf66	-0.757939	0.235783	0.627487
RAG2	-0.540152	0.236572	0.626036
KRT2	-0.788965	0.23665	0.625894
SUSD3	-0.969761	0.237274	0.624751
OR2T35	-0.301335	0.237344	0.624621
PABPC4	-0.529677	0.237414	0.624493
MDP1	-1.08604	0.237582	0.624186
LRRC74A	-0.203415	0.237981	0.623457
MMRN1	-0.364558	0.238036	0.623358
C1orf100	-0.406257	0.238273	0.622925
RER1	-0.898761	0.238337	0.622809
UNC13D	-0.662074	0.238388	0.622716
RHOXF2	-0.756017	0.239424	0.620833
SMARCA1	-0.530232	0.239482	0.620727
STK19	-0.756322	0.23972	0.620296
SNX30	-0.837411	0.239795	0.62016
GGH	-0.521391	0.239897	0.619975
PEX1	-0.903506	0.239974	0.619836
LRRTM2	-0.565435	0.240147	0.619523
CCDC9	-0.572252	0.240532	0.618827
SLC50A1	-0.799404	0.240786	0.61837
OR4A47	-0.987693	0.240881	0.618198
BECN2	-0.323162	0.241085	0.61783
LOC441155	-0.58906	0.241208	0.617608
ROBO4	-0.721575	0.24137	0.617318
KLF8	-0.579585	0.241705	0.616714
PRR34	-0.586461	0.241741	0.616649
PRIMPOL	-0.880751	0.241844	0.616464
TRAPPC1	-0.604756	0.242034	0.616124
GOLGA6L4	-0.863724	0.24215	0.615915
PLS3	-0.860672	0.242387	0.61549
RBMX2	-0.9401	0.242445	0.615387
CSPP1	-0.625078	0.242979	0.614432
MYNN	-0.607373	0.242998	0.614398
FCRLB	-0.616689	0.243121	0.614178
MKRN3	-0.80804	0.24333	0.613804
ABAT	-0.426196	0.243535	0.613438
DZIP3	-0.605349	0.243573	0.61337
OR51D1	-0.783768	0.243621	0.613286
SRGN	-0.725011	0.243866	0.612848
SAMD7	-0.381275	0.244111	0.612412
MTMR8	-1.0473	0.24455	0.611632
DCAF13	-0.584383	0.244574	0.61159
VPS4B	-0.642552	0.244799	0.611191
PLS1	-0.657618	0.244823	0.611148
SNX20	-0.553423	0.245182	0.610511
PDLIM5	-0.828024	0.24538	0.610161
SPHKAP	-0.666767	0.245457	0.610024
OSTC	-0.519898	0.245507	0.609937
GABRP	-0.362018	0.245598	0.609775
EXOC6	-1.16757	0.245787	0.609441
CRYBB3	-0.62206	0.245807	0.609405
GLB1	-0.625538	0.24675	0.607742
EXOC1	-0.556064	0.246768	0.60771
CSF1	-0.55627	0.246885	0.607506
BCDIN3D	-1.07093	0.246964	0.607367
PLAC9	-0.699245	0.247658	0.606148
C14orf119	-0.182721	0.248027	0.605501
ZNF267	-0.611514	0.248248	0.605114
NUP205	-0.600388	0.248764	0.604212
TAF4	-1.16746	0.248855	0.604054
SNTG1	-1.19018	0.248956	0.603877
OR5F1	-0.508741	0.249082	0.603658
ERGIC1	-0.600547	0.249408	0.603089
NXPE4	-0.488468	0.24953	0.602878
PTTG1IP	-0.785935	0.249581	0.602788
HAS2	-0.440817	0.250299	0.601541
C16orf71	-0.852695	0.250392	0.601379
TFF3	-0.666732	0.250444	0.60129
B4GALT3	-0.410744	0.250449	0.60128
GNPAT	-0.79076	0.2507	0.600846
CHRNA7	-0.257556	0.251235	0.59992
SLC6A6	-0.76935	0.251478	0.5995
USP33	-0.93602	0.251744	0.599041
BCL7C	-0.569931	0.251891	0.598788
NUB1	-0.938563	0.251948	0.598689
SLC45A2	-0.582789	0.25209	0.598445
RMDN3	-0.855688	0.252787	0.597245
GPR152	-0.706284	0.252995	0.596888
GPR22	-0.694641	0.253021	0.596844
C9orf142	-0.544549	0.253311	0.596345
GALNT2	-0.593804	0.253742	0.595607
LRTM2	-0.61767	0.253893	0.59535
PIN1	-0.64987	0.253942	0.595265
COL19A1	-0.690799	0.254352	0.594564
TMEM31	-0.932837	0.2544	0.594482
ABCA13	-0.149056	0.254508	0.594298
TRAPPC13	-0.325335	0.254578	0.594179
DHH	-0.689656	0.254876	0.59367
PKIA	-0.250879	0.255131	0.593238
TMPRSS6	-0.984644	0.255268	0.593003
PIGL	-0.019553	0.255632	0.592384
PCDH19	-0.769565	0.255892	0.591944
TSPAN17	-1.07545	0.256092	0.591603
VKORC1	-0.477895	0.256312	0.591231
MCHR2	-0.729213	0.256688	0.590595
CLHC1	-0.550757	0.256843	0.590333
GIMAP2	-0.945628	0.257446	0.589314
SCGB2B2	-0.506374	0.257706	0.588876
FAM153B	-1.21327	0.257732	0.588832
HOXA4	-0.894925	0.257779	0.588752
RALB	-0.889991	0.258162	0.588107
PCGF2	-0.512469	0.258201	0.588042
PSCA	-0.965711	0.258367	0.587763
SDHAF3	-0.912678	0.258432	0.587653
IRF1	-1.75269	0.258593	0.587383
IL6	-0.391981	0.259052	0.586612
DVL3	-0.772914	0.25915	0.586449
C14orf2	-0.699114	0.259156	0.586439
MOSPD3	-0.629359	0.259297	0.586203
SPATA31A7	-1.0825	0.259501	0.585862
OLA1	-0.415258	0.25972	0.585495
TTYH3	-0.813953	0.259775	0.585402
MMP2	-0.679154	0.260183	0.584721
PALLD	-0.72628	0.260205	0.584685
FAM134A	-0.666685	0.260482	0.584222
TBX10	-0.850003	0.260654	0.583936
SBF2	-0.40343	0.261135	0.583135
STX4	-0.944842	0.261174	0.58307
Non-TargetingControl12	-0.462394	0.261212	0.583007
C1orf204	-0.190541	0.261387	0.582716
PLAG1	-0.436335	0.261443	0.582624
FLNA	-0.787663	0.261657	0.582268
SMIM21	-0.553946	0.261785	0.582055
CTF1	-0.644223	0.262037	0.581638
KCNAB3	-0.785111	0.262165	0.581425
PRSS50	-0.507284	0.262579	0.58074
SRF	-1.2799	0.262687	0.580562
TOPBP1	-0.819397	0.262831	0.580323
EXOSC4	-0.819572	0.263497	0.579224
ERCC2	-0.685692	0.263564	0.579114
APOL2	-0.911072	0.264158	0.578136
EDEM2	-0.0908803	0.264423	0.577701
RPL39L	-0.832761	0.264812	0.577062
ZNF341	-0.437635	0.264845	0.577008
IFNA16	-0.629771	0.26489	0.576935
NAF1	-0.653336	0.265099	0.576592
MYRF	-0.578637	0.265134	0.576535
PHF20L1	-0.675827	0.265152	0.576504
PDPN	-0.881623	0.265277	0.5763
PRH2	-0.25547	0.26536	0.576164
NTN4	-0.937551	0.265425	0.576058
CD36	-0.841767	0.265633	0.575718
ETV3L	-0.877216	0.265656	0.57568
SYT6	-0.472231	0.265862	0.575343
GSTA3	-0.919015	0.265868	0.575333
Non-TargetingControl5	-0.64801	0.26615	0.574874
MYOM3	-0.789043	0.26638	0.574499
SLC4A5	-0.456147	0.266461	0.574366
PIGW	-0.502291	0.266496	0.57431
LEP	-1.02261	0.266664	0.574036
ZNF853	-0.508607	0.266797	0.573819
SBF1	-0.796969	0.266949	0.573572
SETD5	-0.804864	0.267229	0.573116
WDR13	-0.474113	0.267304	0.572995
RNASEL	-0.50919	0.267698	0.572356
MAN2B1	-1.12594	0.267919	0.571996
KIAA0895	-0.606749	0.268714	0.57071
TLE1	-0.843463	0.269097	0.570091
SAMD13	-0.800592	0.269201	0.569923
MPHOSPH6	-0.811325	0.26992	0.568764
PPFIA2	-0.324972	0.269946	0.568724
MGAT4A	-0.714129	0.270164	0.568373
MAGEE1	-0.628568	0.270475	0.567872
Non-TargetingControl171	-0.549234	0.270878	0.567226
VIP	-1.10502	0.270941	0.567126
PDE2A	-1.33304	0.27101	0.567015
PIK3R6	-0.688694	0.271272	0.566594
SLC6A5	-0.920826	0.271371	0.566436
SNX5	-0.487548	0.271652	0.565986
HS3ST3B1	-0.473368	0.271771	0.565797
MSGN1	-0.942594	0.271859	0.565656
PPP1R8	-0.768702	0.272059	0.565336
RMDN2	-0.260618	0.273209	0.563505
SP5	-0.390577	0.27376	0.562629
CUEDC1	-0.657674	0.273982	0.562277
BUB1B	-0.751095	0.274594	0.561308
CAMK2A	-0.695498	0.274646	0.561227
GTSF1	-0.869953	0.275017	0.56064
SON	-0.71281	0.27521	0.560336
RPS15A	-0.901181	0.275517	0.559852
ANAPC10	-1.14483	0.275649	0.559644
PPP2R3A	-0.823426	0.275668	0.559614
NEK1	-0.869197	0.275858	0.559314
SNUPN	-0.715049	0.276194	0.558785
MT3	-0.00250925	0.276225	0.558737
ZBTB10	-0.894422	0.276381	0.558492
EOGT	-1.07778	0.277261	0.557112
SIGLEC15	-0.69652	0.27728	0.557081
SLC25A34	-0.635694	0.277502	0.556734
IQGAP1	-0.289125	0.27764	0.556518
BFSP2	-0.556228	0.277907	0.556101
ZNF330	-0.547296	0.277952	0.55603
RXFP2	-0.405129	0.278534	0.555122
SUN1	-0.263502	0.278875	0.554591
ABHD2	-0.534158	0.27898	0.554426
TRIM48	-0.994484	0.279612	0.553445
ARHGAP11A	-0.790719	0.28105	0.551216
ZNF300	-0.649983	0.281266	0.550882
SCN4B	-0.624451	0.281581	0.550397
G3BP2	-0.779128	0.282186	0.549465
ANKHD1-EIF4EBP3	-0.414976	0.28227	0.549336
CYP21A2	-0.532094	0.282299	0.549291
NEB	-0.423284	0.282889	0.548384
ZBED8	-0.815125	0.283231	0.547859
ARL14EP	-0.0265129	0.283332	0.547704
SLC39A1	-0.133118	0.283389	0.547617
HBE1	-0.589045	0.283546	0.547376
CEP120	-1.14486	0.28375	0.547064
HOPX	-0.540316	0.283886	0.546856
PCDH11X	-0.514844	0.284046	0.546611
QSER1	-0.797148	0.284347	0.546152
SIMC1	-0.914517	0.284479	0.54595
CYLD	-0.773068	0.284786	0.545481
ACSS1	-0.60863	0.285112	0.544985
NAE1	-0.0769181	0.285666	0.544142
C9orf57	-0.760254	0.286159	0.543392
FAM98B	-1.00951	0.286451	0.54295
GTF2F2	-0.670932	0.286526	0.542836
GALNT14	-0.721614	0.287351	0.541587
SH3BP5	-0.757084	0.28774	0.541
TKTL1	-0.436548	0.287857	0.540823
NRK	-0.631166	0.287929	0.540715
TARP	-0.962917	0.288172	0.540349
MAT2B	-0.753524	0.288555	0.539772
KIAA1328	-0.927631	0.288583	0.539729
TGIF1	-0.605594	0.288666	0.539604
TSSK4	-0.540656	0.288808	0.53939
SIX2	-0.489697	0.289194	0.538811
CCDC50	-0.440024	0.289408	0.538489
TAF7L	-0.116408	0.289609	0.538187
FAM198A	-0.744401	0.289918	0.537725
CLDN20	-0.618688	0.290094	0.537461
HSD17B13	-0.448978	0.290617	0.536679
FAM178A	-0.446122	0.290759	0.536467
DYNC1H1	-0.52677	0.291274	0.535699
OR11H4	-0.308739	0.291526	0.535323
LRRK1	-0.681089	0.291604	0.535206
GTF3C1	-0.667671	0.292205	0.534312
MIA2	-0.481384	0.292404	0.534017
HBM	-0.230568	0.292822	0.533396
GPHN	-0.453945	0.29296	0.533192
BET1	-0.416066	0.293251	0.53276
CD209	-0.629388	0.293301	0.532687
PM20D2	-0.593292	0.293689	0.532113
ZMYM1	-0.967409	0.293803	0.531943
POLR3G	-0.212924	0.293893	0.53181
RNF133	-0.671816	0.293945	0.531734
DDX19B	-0.595933	0.294057	0.531569
AIMP1	-1.22677	0.294061	0.531563
ZNF318	-0.842981	0.294158	0.531419
KCNMB1	-0.805219	0.294423	0.531029
ZNF256	-0.370331	0.294479	0.530946
TUSC2	-0.362205	0.294917	0.530301
APPBP2	-0.573002	0.29505	0.530104
POTEH	-0.443761	0.295315	0.529714
OR56A1	-0.356749	0.29536	0.529648
PAPSS2	-0.786776	0.295631	0.52925
PACSIN3	-0.57581	0.29574	0.529089
Non-TargetingControl104	-0.767899	0.295983	0.528733
OPN4	-0.574081	0.296182	0.528442
ARID3C	-0.940518	0.296362	0.528177
ZC3H12A	-0.814392	0.296435	0.52807
NUSAP1	-0.728315	0.296838	0.52748
GUCA2B	-0.805984	0.296999	0.527245
BIN1	-0.508558	0.297095	0.527104
TRANK1	-0.871851	0.297614	0.526346
CLINT1	-0.563794	0.297724	0.526186
MPP6	-0.58257	0.298451	0.525127
TENM2	-0.655638	0.298483	0.52508
SBSPON	-0.865134	0.298541	0.524997
ZNF3	-0.00683773	0.298562	0.524966
FSD2	-0.639555	0.298932	0.524428
SYNE1	-0.470609	0.299347	0.523825
TRIM36	-0.700336	0.299675	0.523349
RTN4R	-0.619433	0.300218	0.522563
RTBDN	-0.784256	0.300381	0.522328
ZG16	-0.16488	0.300466	0.522204
ABCC3	-0.470678	0.300731	0.521822
MOCS3	-0.832841	0.300907	0.521568
TMEM92	-0.422246	0.301012	0.521416
ARL6IP6	-0.481869	0.30135	0.520928
CSN3	-0.618967	0.301406	0.520848
PPIL1	-0.697093	0.301541	0.520654
CDC14A	-0.691552	0.301673	0.520463
ANKRD46	-0.525952	0.301673	0.520463
ADGRG4	-0.513533	0.301849	0.52021
METTL16	-0.816299	0.301878	0.520168
HRCT1	-0.556744	0.301938	0.520083
LOC653602	-0.28714	0.302043	0.519931
ZSCAN22	-0.615078	0.302123	0.519816
CYLC2	-0.710121	0.303012	0.51854
UBE2D1	-0.511893	0.30307	0.518457
ZMAT2	-0.61796	0.303463	0.517894
NEK10	-0.678177	0.303539	0.517785
ERF	-0.435146	0.303768	0.517458
VPS26B	-0.979086	0.303958	0.517186
ATAD3C	-0.560406	0.304067	0.51703
GNA12	-0.72101	0.304288	0.516715
IL18RAP	-0.543658	0.304339	0.516643
RIMKLA	-0.734358	0.304425	0.51652
MSL2	-0.572754	0.304782	0.516011
RABGAP1L	-0.646502	0.305081	0.515585
NACC1	-0.748962	0.305169	0.515459
CNR1	-0.266141	0.305479	0.515019
NPAT	-0.801763	0.305592	0.514859
WRNIP1	-0.762683	0.305653	0.514771
C16orf91	-0.655856	0.306442	0.513652
HORMAD1	-0.123591	0.307116	0.512698
NME7	-0.146538	0.307216	0.512556
ZNF331	-0.388351	0.307417	0.512272
CD300LG	-0.365404	0.307606	0.512005
ELN	-0.251454	0.307728	0.511833
NMRK2	-0.379292	0.307865	0.511639
SPINK13	-0.816635	0.307919	0.511564
ZNF284	-1.03496	0.308167	0.511214
DDX28	-0.563327	0.308859	0.510239
SLC5A12	-0.485475	0.308881	0.510209
TTN	-0.816845	0.309001	0.51004
ETV2	-0.58274	0.309237	0.509709
KLK11	-0.692707	0.309268	0.509665
GABRB2	-0.968661	0.30959	0.509213
CRIP3	-0.369417	0.309623	0.509167
AUH	-0.305615	0.310045	0.508575
TMEM8C	-0.959292	0.310513	0.50792
GTF3C6	-0.740584	0.31067	0.5077
MFAP3L	-1.3343	0.310676	0.507692
IL10RA	-0.693211	0.311068	0.507145
CGNL1	-0.830071	0.311214	0.50694
STIL	-0.547337	0.311296	0.506826
RABGAP1	-0.751928	0.311302	0.506819
PCP4	-0.639954	0.311382	0.506706
C5orf52	-0.502633	0.311491	0.506554
FAM120AOS	-0.800043	0.311561	0.506457
OCIAD2	-0.652046	0.311931	0.505941
C4B	-0.0152652	0.312086	0.505725
SCAF1	-0.627303	0.312909	0.504581
FAM193A	-0.351237	0.313041	0.504399
NUP188	-0.543858	0.313867	0.503255
AMMECR1L	-0.409653	0.313979	0.5031
DUSP4	-0.708104	0.314196	0.502799
KMT2C	-0.585732	0.314217	0.502771
ANGPTL7	-0.556524	0.314333	0.502611
MS4A12	-0.715709	0.314511	0.502365
MCRS1	-0.769665	0.314559	0.502298
MAP1LC3C	-0.442863	0.314752	0.502032
RANBP3	-0.33015	0.314971	0.501729
RUNDC3A	-0.710589	0.315572	0.500902
PSMD1	-0.972551	0.316108	0.500165
NOS1	-0.871613	0.31614	0.50012
RPGR	-0.777713	0.316276	0.499933
SNRK	-0.809415	0.316414	0.499744
COMMD7	-0.629678	0.316709	0.499339
COPS7B	-1.02649	0.316735	0.499304
SLC24A2	-0.380305	0.316817	0.499191
NR0B2	-0.997932	0.316937	0.499028
TSNAXIP1	-0.478021	0.31696	0.498996
TDRD12	-0.863811	0.316965	0.498988
SLC6A8	-0.857557	0.317174	0.498702
AHNAK2	-0.474991	0.317434	0.498347
PCDHGA3	-0.75239	0.317627	0.498083
ERN2	-0.384126	0.317681	0.498009
OR10J3	-0.599629	0.31771	0.497969
PRKRIR	-0.452834	0.317767	0.497891
ITGAE	-0.590124	0.318174	0.497336
REG1A	-0.416673	0.318198	0.497302
SLC34A1	-0.529568	0.318225	0.497266
C4orf32	-0.518075	0.318335	0.497116
KLK13	-0.433184	0.318633	0.496709
KSR2	-0.835538	0.318941	0.49629
KIF7	-0.522378	0.319124	0.49604
TMEM234	-0.769298	0.319607	0.495384
TMEFF1	-0.321537	0.319642	0.495336
OR4D1	-0.486973	0.319668	0.4953
TMEM184C	-0.684734	0.319841	0.495066
OR5AU1	-0.613997	0.320106	0.494707
ZMAT1	-0.541013	0.320361	0.49436
CT62	-0.721188	0.320497	0.494176
GRIA2	-0.128966	0.320682	0.493926
SRRM1	-0.939687	0.320944	0.49357
SCFD1	-0.475256	0.321004	0.493489
SLC36A2	-0.594315	0.321142	0.493303
ANO2	-0.16148	0.321506	0.492811
C22orf34	-0.654563	0.32157	0.492725
ZNF445	-0.852424	0.32194	0.492226
ATXN3L	-0.874374	0.322225	0.491841
TNNI1	-1.27945	0.322337	0.49169
OOSP2	-0.445293	0.322422	0.491575
BRDT	-0.569912	0.323596	0.489997
ARHGEF3	-0.711908	0.323616	0.48997
STAMBP	-0.574832	0.323678	0.489887
TBC1D26	-0.791895	0.323855	0.489649
ZKSCAN4	-0.777307	0.323973	0.489491
OR5B17	-0.252243	0.323997	0.489459
PQBP1	-0.167943	0.324114	0.489302
HOXA3	-0.380671	0.324222	0.489158
FLII	-0.85999	0.324379	0.488947
IFNL3	-0.771436	0.324434	0.488874
CDC5L	-0.69419	0.324523	0.488755
LY6G6D	-0.590797	0.324547	0.488722
C8B	-0.619834	0.324942	0.488194
BET1L	-0.584884	0.324995	0.488123
BEND6	-0.370044	0.325189	0.487864
ATP8B3	-0.984993	0.325338	0.487665
ERICH5	-0.837311	0.325568	0.487358
MUC6	-0.231248	0.325697	0.487186
APOL1	-1.01286	0.325896	0.486921
MRPL46	-0.678534	0.32654	0.486064
DAPP1	-0.807047	0.327006	0.485444
TMEM213	-0.565249	0.327013	0.485435
NME3	-0.707805	0.327326	0.48502
UNC93B1	-0.886772	0.327493	0.484798
PRG4	-0.825143	0.328075	0.484027
PDCD5	-0.862076	0.328114	0.483975
RNASE11	-0.183366	0.32814	0.483941
PPY	-0.438817	0.328305	0.483722
LDLRAD3	-0.903841	0.329039	0.482752
LRRIQ3	-0.226725	0.329125	0.482639
OR1I1	-0.461476	0.329287	0.482425
FYTTD1	-0.516943	0.32937	0.482316
YIPF7	-0.947462	0.329787	0.481766
SLC9A3	-0.645203	0.330532	0.480787
TSR1	-0.73314	0.330609	0.480686
CKAP2	-0.8148	0.331247	0.479848
CXCL9	-0.558527	0.331458	0.479572
ZC3H15	-0.498141	0.331626	0.479352
POMGNT1	-1.33523	0.331717	0.479232
C16orf47	-0.929528	0.331832	0.479081
MTF2	-0.661325	0.332061	0.478782
TTC8	-0.818062	0.332225	0.478568
CCBL1	-0.0428285	0.332381	0.478364
TPBGL	-0.0628237	0.332424	0.478307
NOD2	-0.237478	0.332786	0.477835
HSD3B7	-0.637735	0.332793	0.477826
CCR3	-0.524682	0.332874	0.47772
PHF12	-0.795901	0.333427	0.477
DNAAF5	-0.492359	0.333501	0.476902
CYB5R4	-0.513567	0.333671	0.476681
SRRT	-0.719767	0.333844	0.476457
APOLD1	-0.0650951	0.334303	0.47586
ADGB	-0.681955	0.334427	0.475699
UBE2G1	-0.524123	0.334683	0.475366
UNC119B	-0.561074	0.335187	0.474712
FLG2	-0.819826	0.335314	0.474548
STARD6	-0.047806	0.335644	0.474121
ARPC4-TTLL3	-1.22884	0.335657	0.474104
PPIAL4G	-0.819056	0.335827	0.473884
ISG20	-0.462356	0.336121	0.473504
OR1B1	-0.200493	0.336154	0.473462
SUN3	-0.878707	0.336299	0.473274
DRAM2	-0.22218	0.336369	0.473185
PDK2	-0.263397	0.336802	0.472625
GALNT9	-0.0886568	0.336892	0.47251
TTC27	-0.52973	0.337356	0.471912
COPS6	-0.775098	0.337485	0.471745
MYOD1	-0.270526	0.337766	0.471384
RNF13	0.101789	0.337938	0.471163
RFX7	-0.0814378	0.338147	0.470894
PRCD	-0.836149	0.3382	0.470827
MEF2BNB	-0.943665	0.338294	0.470705
PPP2R1A	-0.233051	0.338326	0.470664
TM9SF2	-0.450913	0.338588	0.470328
INSL3	-0.807624	0.338727	0.47015
PHF6	-0.21321	0.338876	0.46996
LAMP3	-1.0603	0.339168	0.469585
SLCO3A1	-0.537521	0.339534	0.469117
FOXL2NB	-0.341824	0.339838	0.468728
RP1L1	-0.3538	0.340018	0.468498
ZFPL1	-0.421788	0.340799	0.467501
NAT1	-0.454735	0.340884	0.467394
CSNK1G1	-0.851747	0.341174	0.467024
RIOK1	-0.842477	0.341264	0.46691
RCL1	-0.320455	0.341614	0.466464
FRMPD2	-0.792012	0.341874	0.466134
FBXO42	-0.92151	0.342127	0.465812
CHRM5	-0.926736	0.342816	0.46494
EMILIN1	-0.556557	0.342823	0.464929
DCTN2	-0.806558	0.342855	0.46489
PIGT	-0.682175	0.343053	0.464639
LCTL	-0.55735	0.344771	0.462469
OSBPL7	-0.488397	0.34503	0.462143
ZC3H12C	-0.689813	0.345257	0.461858
ITM2C	-0.426225	0.345473	0.461586
CNGA2	-0.445151	0.34591	0.461037
SHISA4	-0.507873	0.346171	0.46071
THOC1	-0.334134	0.346183	0.460694
CCDC17	-0.961698	0.346486	0.460314
C2orf66	-0.52169	0.346648	0.460111
FAM131C	-0.584942	0.346689	0.46006
PGA3	-0.7062	0.346733	0.460005
OR10X1	-0.36527	0.347079	0.459572
GPRC5C	-0.34226	0.347113	0.459529
PES1	-0.812509	0.3472	0.45942
FLRT2	-0.667463	0.347333	0.459253
NAALADL1	-0.408189	0.347418	0.459148
PLAGL1	-0.681109	0.347558	0.458972
NABP2	-0.270168	0.347689	0.458809
PAK2	-0.933706	0.347824	0.458641
PARM1	-0.717279	0.34786	0.458595
GLT8D1	0.00379991	0.348257	0.4581
PTH2	-1.41685	0.348302	0.458044
CCER2	-0.692001	0.348465	0.457841
KAT2B	-0.554902	0.348515	0.457779
EPOR	-0.594927	0.349065	0.457094
ARHGEF12	-0.787127	0.349845	0.456124
SLC24A3	-0.190668	0.349925	0.456025
GPX1	-0.659318	0.350617	0.455168
WDR49	-0.643459	0.350659	0.455114
ZFYVE27	-0.420618	0.350915	0.454798
FAM58A	-0.898645	0.351442	0.454146
C17orf75	-0.74	0.351571	0.453987
ADAMTS4	-0.678414	0.351579	0.453977
BAGE2	-0.854709	0.35158	0.453976
GCG	-0.912023	0.35161	0.453939
ZNF575	-0.169839	0.351747	0.45377
DISP1	-0.865644	0.351794	0.453711
TRIM64	-0.865004	0.35184	0.453654
CFHR5	-0.751702	0.352016	0.453438
SPINT2	-0.144335	0.352322	0.45306
BAHCC1	-0.649681	0.352496	0.452845
SCN8A	-0.563739	0.353111	0.452088
SLC35D1	-0.969999	0.353381	0.451757
NOM1	-0.908017	0.353509	0.4516
OR4K13	-0.978861	0.353681	0.451388
APOBEC3A	-0.69268	0.353877	0.451147
SCD5	-0.177452	0.354294	0.450636
XAGE2	0.0547878	0.354737	0.450093
IL13RA2	-0.555248	0.354828	0.449982
CD4	-0.507799	0.354957	0.449824
PHKA1	-0.5569	0.354994	0.449778
LOC728485	-0.973705	0.355132	0.44961
KHDC3L	-0.553036	0.355627	0.449005
CRYM	-1.06794	0.355726	0.448885
AKAP4	-1.10504	0.355934	0.44863
TUBD1	-0.519213	0.356021	0.448524
B3GAT3	-0.506846	0.356479	0.447966
ALG2	-0.968014	0.356668	0.447736
RBM43	-0.975633	0.357543	0.446671
HOXB6	-0.487117	0.357677	0.446508
BCAR1	-0.731973	0.358001	0.446116
PDE12	-0.7368	0.35805	0.446056
SAMSN1	-0.491129	0.358182	0.445896
DDX42	-0.713632	0.358488	0.445526
GNAT3	-0.455346	0.358587	0.445405
POLR3D	-0.863433	0.358948	0.444968
DHX57	-0.961353	0.35904	0.444857
CHPF	-0.854714	0.359433	0.444382
ZNF563	-0.352345	0.359894	0.443825
GOLGA1	-0.864721	0.359983	0.443718
C15orf41	-0.709172	0.360469	0.443132
OR9I1	-0.49691	0.360509	0.443084
NYAP1	-0.844375	0.360649	0.442915
EGFLAM	-0.434883	0.361088	0.442387
Non-TargetingControl84	-0.783278	0.361306	0.442125
OSBP	-0.173356	0.361641	0.441722
STON1-GTF2A1L	-0.744817	0.361822	0.441505
GLS	-0.534684	0.361868	0.44145
CRYBG3	-0.814578	0.361963	0.441335
ABHD8	-0.736084	0.362098	0.441174
NT5DC1	-0.981127	0.362221	0.441026
ABCB6	-0.239349	0.362364	0.440855
SCLT1	-1.07516	0.362499	0.440693
RACGAP1	-0.940467	0.362775	0.440362
KRTAP4-5	-1.37675	0.362781	0.440356
SLX4IP	-0.565899	0.362951	0.440152
INTU	-0.944511	0.36317	0.439889
CUL4B	-0.0116619	0.363211	0.43984
FAM192A	-0.80023	0.363345	0.439681
SMC2	-0.365565	0.363531	0.439458
PIPOX	-1.00966	0.363573	0.439409
ABCC6	-0.168356	0.363618	0.439354
EIF4G1	-0.861481	0.363661	0.439303
CRP	-0.34293	0.363801	0.439136
GPALPP1	-0.686349	0.363903	0.439015
ZNF644	-0.200583	0.364709	0.438053
SHOC2	-1.25745	0.364843	0.437894
CHST10	-0.368961	0.364974	0.437738
ZNF778	-0.376065	0.365019	0.437685
LTBR	-1.05749	0.365109	0.437578
PARP3	-0.667943	0.365287	0.437366
ASCL4	-0.789804	0.365523	0.437085
KCNMB2	-0.596477	0.365553	0.43705
ATRNL1	-0.599116	0.365724	0.436847
LMBRD1	-0.635142	0.365765	0.436797
LURAP1	-0.333363	0.366076	0.436429
CCR1	-0.497577	0.366675	0.435718
ZNF862	-0.576318	0.366904	0.435448
ORAOV1	-0.817889	0.367035	0.435292
TDP1	-0.665237	0.36712	0.435192
TNFRSF19	-0.542969	0.367209	0.435086
PCDH9	-0.645885	0.367997	0.434156
ATP6V0E2	-0.96135	0.368172	0.433949
CLEC3A	-0.397023	0.368276	0.433826
CENPU	-0.689099	0.368315	0.433781
EEF2	-0.806162	0.368646	0.433391
CDIP1	-0.508327	0.369199	0.432739
WSB2	0.041661	0.369318	0.4326
C10orf67	-0.828256	0.369324	0.432592
FBXO48	-0.634983	0.369555	0.432321
GRP	-0.96811	0.37002	0.431774
USF1	-0.96334	0.370254	0.4315
GORASP1	-0.350025	0.370286	0.431463
SPEF1	-0.45566	0.370653	0.431032
SLAIN1	-0.775054	0.371165	0.430433
SERAC1	-0.350817	0.371208	0.430382
RBMY1B	-0.489062	0.371489	0.430054
PKN2	-0.769825	0.371545	0.429989
ASPM	-0.944735	0.371858	0.429623
HNRNPCL1	-0.343931	0.371993	0.429465
ZNF620	-0.636534	0.372122	0.429315
HMGXB3	-0.477247	0.37221	0.429212
XAGE1B	-0.615628	0.372362	0.429035
ZNF383	-0.949822	0.372406	0.428983
DNAJC21	-0.784505	0.372597	0.428761
B4GALNT2	-0.573991	0.372636	0.428716
HOXA1	-0.600768	0.372676	0.428669
GMPR2	-0.575894	0.373246	0.428005
MAP2	-0.782697	0.37366	0.427523
HSP90B1	-0.811305	0.373762	0.427405
TEX14	-0.756823	0.374169	0.426933
LIN9	-0.937622	0.37417	0.426931
KIAA0319L	-0.319881	0.374305	0.426774
TPPP2	-0.335425	0.374394	0.426671
RBM25	-0.937562	0.374551	0.426489
GAGE12I	-0.809291	0.374598	0.426434
SEC14L4	-0.239943	0.374636	0.426391
TRIM9	-1.00364	0.374778	0.426226
CDK7	-0.587247	0.374966	0.426008
HSD11B1	-1.10971	0.375062	0.425897
GATC	-1.21877	0.375261	0.425667
HNRNPC	-0.551265	0.375305	0.425615
SLC35A1	-0.895489	0.375679	0.425183
BIVM	-0.571431	0.375724	0.425131
SIGLEC14	-0.473559	0.375818	0.425023
RNASE9	-1.06844	0.376058	0.424745
ARHGEF39	-0.57137	0.376139	0.424652
FAM3C	-0.289168	0.377031	0.423623
SYT16	-0.681987	0.377128	0.423511
ABI3BP	0.0462967	0.377186	0.423444
RELL2	-0.79831	0.377504	0.423079
GPR85	-0.362341	0.377541	0.423036
TMEM176A	-0.314644	0.377953	0.422563
TPST1	-0.122192	0.378193	0.422286
ARHGAP27	-0.221737	0.37847	0.421969
ZNF212	-0.353199	0.378794	0.421597
C22orf15	-0.607429	0.379491	0.420798
CEP63	-0.458177	0.379579	0.420698
LAPTM5	-0.087587	0.379668	0.420596
POSTN	-0.27802	0.380005	0.420211
FAM43A	-0.517961	0.380291	0.419885
TRIB2	-0.754434	0.380532	0.419609
PPP1R3F	0.0559867	0.380716	0.419399
POU3F1	-0.542257	0.380912	0.419175
C21orf58	-0.116118	0.381105	0.418955
GOLGA4	-0.177576	0.381731	0.418242
PCDHB4	-1.17196	0.382252	0.41765
LOC554223	-0.411442	0.382525	0.41734
TPGS2	-0.786375	0.382568	0.417291
ECM1	-0.9615	0.383029	0.416768
CDKN2C	-1.33242	0.383346	0.416409
SLC25A2	-0.50742	0.383427	0.416317
GNAO1	-0.91169	0.383524	0.416208
EFNA3	-0.409733	0.383664	0.416049
MSH5	-0.593245	0.383927	0.415751
TVP23C-CDRT4	-0.354466	0.383988	0.415683
ACOT12	-0.81492	0.384065	0.415595
C15orf39	-0.455601	0.384213	0.415428
COX5B	-0.758736	0.384902	0.41465
MATN2	-0.872832	0.385969	0.413448
RALGPS2	-0.81056	0.386193	0.413196
AVPI1	-0.516496	0.386335	0.413036
ALG14	-0.530891	0.386436	0.412923
MAGI2	-0.560626	0.386567	0.412775
SCN10A	-1.09773	0.386799	0.412514
C2CD4A	-0.341914	0.386893	0.412409
CACNB2	-0.838446	0.386985	0.412306
LACC1	-0.731887	0.3874	0.41184
THSD7A	-0.621728	0.387502	0.411726
ZNF83	-0.214057	0.387589	0.411629
TMEM47	-0.0645979	0.387713	0.41149
PTPN12	-0.614875	0.387763	0.411434
PCCB	-0.778924	0.388129	0.411024
GRAPL	-0.219079	0.388315	0.410815
NKG7	-0.57184	0.388453	0.410661
CCDC114	-0.440069	0.388593	0.410505
LRRC52	-0.441456	0.389061	0.409982
IMP3	-1.22612	0.389125	0.409911
PDP1	-0.418586	0.389201	0.409826
LEMD1	-0.679605	0.389249	0.409773
KRTAP6-3	-0.762001	0.389901	0.409045
BMX	-0.622348	0.389979	0.408958
YARS	-0.800851	0.390028	0.408905
RBAK	-0.00107332	0.390301	0.4086
MFAP1	-0.374665	0.390309	0.408591
FXYD7	-0.666996	0.390394	0.408496
KCTD14	-0.31753	0.391097	0.407716
ENTPD7	-0.646831	0.39129	0.407501
PIM1	-0.309267	0.391379	0.407403
POMZP3	-0.671918	0.391429	0.407347
ACSM6	0.14406	0.391576	0.407183
LRCOL1	-0.123289	0.392329	0.406349
SLC12A7	0.055673	0.392549	0.406106
FAM20C	-0.752155	0.393419	0.405145
RASSF8	-0.166401	0.393594	0.404951
SYCP1	-0.773688	0.393882	0.404634
TSEN34	-0.791436	0.39397	0.404536
FER	-0.741684	0.394212	0.40427
ACHE	-0.829941	0.394358	0.404109
POLL	-0.484443	0.394411	0.404051
MOAP1	-0.897525	0.394598	0.403846
LRFN3	-0.855158	0.39465	0.403787
RNF167	-0.822067	0.394685	0.40375
PRSS36	-0.41018	0.394725	0.403706
C2orf78	-0.0041952	0.395093	0.403301
CEACAM1	-0.765594	0.395109	0.403284
ZNF446	-0.837099	0.395294	0.40308
PHGDH	-0.299348	0.395555	0.402793
VPS37C	-0.564271	0.395695	0.402639
SAMD12	-0.510693	0.395754	0.402575
S100A7	0.0616001	0.395841	0.402479
GUCA2A	-0.903592	0.396313	0.401961
CTXN2	-0.446969	0.396837	0.401388
CCDC134	-0.264462	0.396878	0.401343
MYL6B	-0.598265	0.397099	0.401101
THEM6	-1.23386	0.397116	0.401082
CSHL1	-0.814476	0.397157	0.401038
OVCA2	-0.414732	0.397375	0.400799
UBE2E2	-0.838077	0.397392	0.400781
ILKAP	-0.681456	0.397563	0.400594
MCHR1	-0.531473	0.397703	0.400442
BST1	-0.449633	0.397756	0.400383
DUSP1	-0.564223	0.397992	0.400126
KRTAP25-1	-0.517398	0.398462	0.399613
CCDC105	-0.826384	0.398616	0.399446
PLCD1	-0.786694	0.399052	0.398971
NUP43	-0.566648	0.399139	0.398875
GPR37L1	-0.0125235	0.39924	0.398766
NNT	-0.533336	0.399274	0.398729
ZNF492	-0.26968	0.400842	0.397026
PSPC1	-0.323489	0.401224	0.396613
KCNJ16	-0.813642	0.401666	0.396134
KCNE1	-0.0522114	0.401762	0.396031
KRT73	-1.05519	0.401908	0.395873
MCCC2	-0.628481	0.401992	0.395782
ZNF845	-0.637693	0.402139	0.395623
TAGLN	-0.264434	0.402466	0.39527
CLDN22	-1.02564	0.402722	0.394995
YES1	0.00412625	0.40276	0.394954
MTPN	-0.101754	0.403149	0.394534
CREB3L1	-0.48785	0.403255	0.39442
LTA	-0.111716	0.403692	0.39395
TRIM6	-0.535966	0.403778	0.393857
RGAG4	-0.856631	0.403839	0.393791
ST18	-0.800982	0.403886	0.393741
CLLU1OS	-0.813448	0.403934	0.39369
AGGF1	-0.656753	0.40408	0.393532
GPX8	-0.154269	0.404127	0.393482
DUSP10	-0.178439	0.404481	0.393102
HSF1	-0.772508	0.405133	0.392402
LHFP	-0.562183	0.405255	0.392271
CCDC113	-0.812849	0.405657	0.391841
ACKR2	-0.295184	0.40595	0.391528
CREBBP	-0.883809	0.406589	0.390844
PRAMEF6	0.0140104	0.406751	0.390671
TMC8	-0.510732	0.407166	0.390228
GFRA1	-0.491775	0.40735	0.390032
CHORDC1	-0.916147	0.408079	0.389256
NAA50	-0.780863	0.408118	0.389214
ITFG1	-0.301355	0.408317	0.389003
PTMS	-0.565875	0.408498	0.38881
PEX3	-0.831689	0.408708	0.388587
MICAL2	0.179481	0.408855	0.388431
SYCE3	-0.481467	0.40905	0.388224
ASB18	-0.599383	0.409096	0.388174
APOA4	-0.532208	0.409199	0.388066
TRPV6	-0.256762	0.409543	0.3877
CASD1	0.0197818	0.409595	0.387645
GP1BA	-0.721627	0.410879	0.386287
CLIP3	-0.382531	0.410923	0.386239
SLC5A3	-0.549286	0.410971	0.386189
FAM124A	-0.539509	0.411424	0.38571
MAP6D1	-0.36313	0.411722	0.385396
RPLP1	-0.865331	0.412203	0.384888
TEDDM1	-0.399941	0.412636	0.384432
IFNGR2	-0.705953	0.412832	0.384226
FAM96A	-0.643022	0.412875	0.384181
TTC4	-0.508179	0.413255	0.383782
AGL	-0.0900007	0.414293	0.382692
DNAJC24	-0.936309	0.41453	0.382444
USP39	-0.174763	0.414674	0.382294
MEIKIN	-0.266016	0.414723	0.382241
METTL4	-0.477636	0.41502	0.381931
HSPB8	-0.518575	0.415311	0.381627
CNTNAP4	-0.511026	0.415555	0.381372
CTSS	-1.14419	0.415613	0.38131
DEFB133	-0.76222	0.415621	0.381302
NANP	-0.660194	0.415663	0.381258
RUNX1T1	-0.878591	0.415818	0.381097
USP5	-0.677636	0.416109	0.380793
PTPRCAP	-0.328372	0.416298	0.380596
OR1L3	-0.83043	0.416349	0.380542
NDN	-0.57301	0.416693	0.380184
TRPV5	-0.766562	0.416702	0.380175
FMO2	-0.339293	0.416739	0.380136
TOMM70A	-0.304831	0.417085	0.379776
CRB1	-0.246629	0.417333	0.379517
DPH2	-0.633881	0.417383	0.379466
PRR15L	-0.442367	0.417725	0.37911
SP100	-0.600699	0.418371	0.378438
TTC23L	-0.295961	0.4189	0.37789
TMPRSS2	-0.660539	0.41891	0.377879
KIF4A	-0.484007	0.419307	0.377468
KLHDC9	-0.336698	0.419363	0.37741
SMTN	-0.622456	0.419455	0.377314
GLMP	-0.587814	0.419843	0.376913
RASL11A	-0.497523	0.419941	0.376812
PCYT1B	-1.01482	0.420428	0.376308
BTBD16	-0.495981	0.420578	0.376153
NOVA2	-0.435647	0.420783	0.375942
TNFRSF13B	-1.03073	0.420991	0.375727
SPATA22	-0.786737	0.421104	0.375611
CELF4	-0.562007	0.421345	0.375362
CLEC1A	0.0664649	0.421354	0.375353
ZYX	-0.652746	0.421586	0.375113
IQGAP2	-0.736387	0.422308	0.374371
TMEM59L	-0.470587	0.422611	0.37406
TMEM218	-0.634409	0.422665	0.374003
CDY1	-0.471827	0.422919	0.373743
TMEM88B	0.0629473	0.422966	0.373694
MORF4L2	-0.795725	0.423121	0.373536
TMEM200A	-0.819972	0.423271	0.373382
DOCK1	-0.626251	0.423483	0.373164
YIPF3	-0.756604	0.423636	0.373007
IQCG	0.0798255	0.423835	0.372804
MCOLN2	-0.475479	0.423889	0.372748
LRRC39	-0.27514	0.423889	0.372748
CD74	-0.571048	0.424137	0.372494
OR52I1	-0.12426	0.424449	0.372175
ZCRB1	-0.740179	0.424637	0.371983
CSPG5	-0.478276	0.424947	0.371665
USH2A	-0.428474	0.425097	0.371512
GSKIP	-0.570962	0.425381	0.371222
SUCLG2	-1.05591	0.425583	0.371016
STX8	-0.148969	0.425824	0.37077
STOML1	-0.696098	0.426145	0.370443
CCL17	-0.735369	0.426434	0.370148
FTMT	-0.50643	0.426524	0.370056
TMEM263	-0.211983	0.427091	0.369479
ADRB2	-0.506751	0.427168	0.369401
SPANXA2	-0.17734	0.427323	0.369244
C14orf177	-0.797817	0.427421	0.369144
C15orf40	-0.309089	0.427586	0.368977
HNRNPLL	-0.718645	0.427688	0.368873
SYCP2	-0.429066	0.427786	0.368773
ST3GAL5	-0.595912	0.427794	0.368766
TMA7	-0.734909	0.427949	0.368608
RSU1	-0.32353	0.427987	0.368569
OXCT1	-0.52315	0.428189	0.368364
SLC39A4	-0.35651	0.428232	0.368321
ABCC1	-0.359673	0.428429	0.368121
ELSPBP1	-0.454232	0.429265	0.367275
C1orf68	-0.557748	0.429453	0.367084
RTCB	-0.728417	0.4295	0.367037
KLHL24	-0.306344	0.429661	0.366874
MRPL16	-0.981479	0.429968	0.366564
TNFSF8	-0.495672	0.430075	0.366456
ZFP69	-0.281746	0.430482	0.366045
ATP5B	-0.881144	0.430596	0.36593
MTRNR2L6	-0.575774	0.430801	0.365723
OR10J5	-0.367726	0.431097	0.365425
ARMC2	-0.56091	0.431204	0.365317
NEUROD2	0.301997	0.43141	0.36511
CLDN14	-0.434962	0.431812	0.364705
ALG1L	-0.174395	0.432026	0.36449
NUDT6	-0.747027	0.432176	0.364339
FIBIN	-0.594692	0.432228	0.364287
CIB1	0.00786658	0.432275	0.36424
GRAP2	-0.229394	0.432379	0.364135
ADGRV1	-0.285649	0.432428	0.364086
WDHD1	-0.767022	0.432478	0.364036
ZNF792	-1.06967	0.432836	0.363677
ITGB7	-0.51032	0.432986	0.363526
TAS1R2	-0.74374	0.433033	0.363479
TCFL5	-0.342119	0.433052	0.36346
MFAP4	-0.206096	0.433091	0.363421
SLC7A5	-0.485001	0.433294	0.363217
UBR3	-0.740855	0.433343	0.363169
MSI1	-0.384901	0.433707	0.362804
KLK9	-0.431421	0.433761	0.36275
GABRA2	-0.49974	0.434487	0.362023
PTPN4	-0.433713	0.434584	0.361927
NLRP3	-0.265131	0.434636	0.361874
LGALS16	-0.356026	0.434693	0.361818
MBOAT7	-0.375267	0.434852	0.361659
NAA20	-0.722254	0.435114	0.361397
FAM71A	-0.608646	0.435167	0.361344
GSAP	-0.55645	0.435446	0.361066
DGKZ	-0.209495	0.435707	0.360805
GSC2	-0.506036	0.435914	0.360599
AARD	-0.753025	0.436752	0.359765
SVIL	-0.453834	0.436951	0.359568
FAM162A	-0.171066	0.437103	0.359416
NUBP1	-0.792462	0.437477	0.359044
B3GNT6	-0.0964718	0.437741	0.358783
HMGCR	-0.419377	0.43784	0.358685
SHC4	-0.317522	0.43799	0.358536
C2orf16	-0.390035	0.438105	0.358422
OR7G1	-0.117647	0.438149	0.358378
SERINC3	-0.602112	0.438251	0.358277
TMPO	-0.59263	0.438397	0.358132
STXBP1	-0.885264	0.438584	0.357947
DPM3	-0.192662	0.43874	0.357793
LRFN2	-0.0273102	0.439001	0.357535
OXGR1	-0.604105	0.439716	0.356827
SNRNP48	-0.61039	0.439968	0.356579
C8orf44-SGK3	-0.828463	0.440032	0.356515
HEATR3	-0.120961	0.440085	0.356463
ACP5	-0.924597	0.440546	0.356009
KCTD13	-0.339867	0.440715	0.355843
LHFPL3	-0.380799	0.441017	0.355544
TSPAN11	-0.396576	0.441218	0.355346
CARD10	-0.536439	0.441578	0.354993
ZNF510	-0.460817	0.441683	0.354889
DRC7	-0.832723	0.441778	0.354796
EIF2B2	-0.720039	0.441826	0.354749
C17orf59	-0.332305	0.441937	0.35464
NCR1	-1.07336	0.442247	0.354335
CCDC6	-0.787306	0.442862	0.353731
PPA2	-0.573446	0.443605	0.353004
TMEM190	-0.392327	0.443967	0.352649
DNAI2	-0.791292	0.444284	0.352339
ZNF90	-0.608443	0.444333	0.352291
OS9	-0.632879	0.444451	0.352176
RASAL3	-0.249905	0.444765	0.35187
DNAJC15	-0.762321	0.444876	0.351761
L1CAM	-0.656717	0.44492	0.351719
RAD17	-0.746355	0.445026	0.351615
MIEN1	-0.62898	0.445137	0.351507
PLOD2	-0.219562	0.445518	0.351135
CAST	-0.586428	0.445828	0.350833
SMC4	-0.250761	0.446419	0.350257
SNTN	-0.801526	0.446623	0.350059
CCDC94	-0.582816	0.446721	0.349964
CEP126	-0.157938	0.447035	0.349659
TBC1D28	-0.498255	0.447198	0.3495
TRABD2B	-0.777721	0.447253	0.349446
CDC42EP2	-0.597499	0.447529	0.349179
PCDHGA4	-0.971699	0.44754	0.349168
NRG4	-0.569145	0.447635	0.349076
KLF1	-0.212605	0.447991	0.348731
IYD	-0.841811	0.448093	0.348632
CTAGE1	0.0491153	0.448195	0.348533
LPPR3	-0.157289	0.448247	0.348483
SYN2	-0.878893	0.448256	0.348474
ZNF202	-0.0361558	0.448871	0.347879
DDX52	-0.497835	0.448982	0.347771
RNF168	-0.132825	0.449977	0.34681
FAM210A	-0.109727	0.45054	0.346267
ZNF816-ZNF321P	-0.565106	0.450818	0.345999
PABPC5	-0.546616	0.451243	0.345589
ITGB4	-0.387315	0.451456	0.345384
PCSK9	-0.271274	0.451528	0.345315
RBM14	-0.390743	0.451615	0.345232
TP53INP1	-0.146864	0.451662	0.345186
GMNN	-0.5102	0.451767	0.345085
HDGF	-0.546337	0.451936	0.344923
PPP2R5B	-0.630895	0.452282	0.34459
CCDC34	0.0431036	0.4527	0.344189
C1S	-0.173671	0.452756	0.344136
TMED8	-0.667216	0.4528	0.344093
HAPLN4	-1.14448	0.452807	0.344087
ERLIN1	-0.342873	0.452816	0.344078
SRPX2	-0.144726	0.452856	0.34404
LOC389895	-0.692308	0.453137	0.343771
KRBA2	-0.29571	0.453143	0.343764
UBQLN3	-0.706463	0.454303	0.342654
CYP4X1	-0.431379	0.45441	0.342552
ABHD11	-0.485012	0.454565	0.342404
DNAJC3	0.0233523	0.454623	0.342348
DNASE1L3	-0.456326	0.455155	0.341841
ARHGEF37	-0.859288	0.455362	0.341643
ZNF627	-0.177497	0.455524	0.341488
TMUB2	0.100198	0.455859	0.341169
SDR9C7	-0.0998424	0.455971	0.341063
IL34	-0.2127	0.456076	0.340963
SIX6	-0.419793	0.456519	0.340541
S100A12	-0.253491	0.45656	0.340502
STARD4	-0.773451	0.456779	0.340294
UBE3B	-0.794239	0.457096	0.339992
POTEM	-0.858982	0.457203	0.339891
DGKE	-0.725976	0.457255	0.339841
RGS8	-0.681425	0.457574	0.339538
TRRAP	-0.728968	0.458393	0.338762
EHD4	-0.745983	0.458448	0.33871
TUFT1	-0.149496	0.458464	0.338695
EXOC2	-0.502671	0.458509	0.338652
TCIRG1	-0.575326	0.45877	0.338405
PSMG4	-0.44529	0.458824	0.338354
METTL1	-0.229553	0.458934	0.33825
MMP19	-0.454218	0.459252	0.337949
IRF3	-0.740831	0.459518	0.337697
THOC2	-0.696937	0.459683	0.337541
CCDC140	-0.474536	0.459786	0.337444
C19orf57	-0.445175	0.459792	0.337439
MASP1	-0.751409	0.460172	0.33708
SLC26A6	-0.486884	0.460503	0.336768
AKAP1	-0.334964	0.460877	0.336415
KCNG2	-0.174373	0.461091	0.336214
FERMT2	-0.489399	0.461207	0.336104
ATP6V1B1	-0.366085	0.46153	0.3358
SUGCT	-0.395039	0.462117	0.335248
NRAP	-0.744252	0.462605	0.334789
FRMD3	-0.859919	0.462876	0.334536
INTS3	-0.710165	0.462924	0.33449
CYP7A1	-0.647259	0.463182	0.334249
MRE11A	-0.288915	0.463465	0.333983
MAP10	-0.587049	0.463573	0.333882
SLC38A1	-0.553664	0.463729	0.333735
NCKAP1	-1.01465	0.4638	0.333669
ALKBH6	-0.67863	0.463847	0.333626
POC1B	-0.284877	0.463899	0.333576
SFXN1	-0.776007	0.46423	0.333267
PSMD12	-0.65842	0.464824	0.332711
VWA5B2	0.0708118	0.465588	0.331999
CR1L	-0.383907	0.465859	0.331746
ZPR1	-1.10394	0.466038	0.331579
CNGB1	-1.04434	0.466676	0.330985
HBZ	-0.0985795	0.466795	0.330873
PTHLH	-0.0572748	0.466978	0.330703
RLN2	-0.674496	0.467023	0.330662
DOPEY1	-0.983924	0.467071	0.330617
COPG1	-0.724018	0.467351	0.330357
C9orf116	-0.0113069	0.467403	0.330309
FAM210B	-0.719319	0.467836	0.329907
GNB5	-0.935954	0.468275	0.329499
WBSCR22	-0.494357	0.468868	0.328949
RIPPLY1	-0.427266	0.469638	0.328237
HAT1	-0.612937	0.469875	0.328018
GALNTL6	-0.540887	0.470091	0.327818
LOC391003	-0.0283579	0.470151	0.327763
HS6ST2	-0.185537	0.470216	0.327703
KLHL18	-0.631148	0.470354	0.327575
GALR2	-0.357443	0.470425	0.327509
FAM118A	-0.318191	0.470576	0.32737
CCBL2	-0.173458	0.470845	0.327122
CRH	-0.155082	0.470896	0.327075
TEKT1	-0.72343	0.471011	0.326969
PRKAA2	-0.383835	0.471177	0.326816
PPP2R5A	0.138321	0.471572	0.326452
KDELC2	-0.772054	0.47191	0.326141
GET4	-0.406212	0.472075	0.325989
C7orf49	-0.416158	0.472467	0.325629
NDUFAF7	-0.618266	0.472506	0.325593
TEX43	-0.383981	0.472577	0.325527
S100A1	-0.872588	0.472742	0.325376
SLC37A2	0.0350505	0.472954	0.325181
UBTFL1	-0.608671	0.473114	0.325034
VIT	-0.759751	0.473416	0.324757
CCDC73	-0.357922	0.473684	0.324512
GOLGA8H	-0.399717	0.473798	0.324406
ZNF671	0.112815	0.474035	0.32419
IFT81	-0.22471	0.474128	0.324104
IL20RB	-0.624668	0.474566	0.323704
CGREF1	-0.545691	0.475296	0.323036
ZNF462	-0.452544	0.475463	0.322883
TBC1D10C	-0.796817	0.475472	0.322875
CLIC5	-0.719932	0.475807	0.322569
C14orf1	-0.140678	0.476022	0.322373
WNK1	-0.699717	0.476289	0.322129
AMPD2	-0.615358	0.47651	0.321928
PPBP	-0.874636	0.476518	0.32192
MAPKAPK2	-0.539005	0.476837	0.32163
GAD1	-0.42543	0.47689	0.321582
PHPT1	-0.0442985	0.477108	0.321384
LETM1	-0.159582	0.477441	0.321081
SLCO1C1	-0.603802	0.477548	0.320983
CWC22	-0.5367	0.477656	0.320885
SHC1	-0.641408	0.477708	0.320838
NOX1	-0.38101	0.47772	0.320827
RASL11B	-0.677941	0.477938	0.320628
FABP3	-0.587095	0.478108	0.320474
ATP6V1H	-0.553969	0.478158	0.320429
PRDM1	-0.291705	0.478278	0.320319
SPIN3	-0.200519	0.47895	0.31971
PABPN1L	-0.524765	0.479519	0.319194
C19orf26	-0.541967	0.479563	0.319154
TRIM6-TRIM34	-0.0788769	0.479674	0.319054
EDRF1	-0.0442265	0.479727	0.319006
MAB21L2	-0.593677	0.480169	0.318606
STMN2	-0.740474	0.480285	0.318501
LRP5	-0.36852	0.480613	0.318204
HM13	-0.296746	0.480883	0.317961
TOMM34	-0.348547	0.481284	0.317598
RIMBP2	-0.320182	0.481458	0.317442
PYCR2	-0.45044	0.482073	0.316887
NDUFS5	-0.052523	0.482304	0.316679
IL15RA	-0.78587	0.482408	0.316586
SUMO1	-0.634975	0.482683	0.316338
TMEM79	-0.810276	0.482802	0.316231
AMMECR1	-0.46573	0.483325	0.315761
LCN2	-0.198739	0.483499	0.315604
DUSP21	-0.55428	0.483721	0.315405
SCRT2	-0.0143218	0.483894	0.31525
PIGS	-0.506274	0.484222	0.314956
LMO4	-0.678042	0.484286	0.314898
CHST15	-0.240487	0.48434	0.314849
CYP4F11	-0.686841	0.484392	0.314803
Non-TargetingControl160	-0.807791	0.484404	0.314793
PELI3	-0.675063	0.484454	0.314747
VWF	-0.340627	0.484785	0.314451
CSN2	-0.627715	0.485479	0.31383
HIST1H3B	-0.379574	0.485655	0.313672
KLHL38	-0.692762	0.486206	0.31318
KLHL40	-0.754201	0.486372	0.313032
NPEPL1	-0.577655	0.487122	0.312362
NEDD8	-0.553332	0.487224	0.312272
GXYLT1	-0.616241	0.487277	0.312224
BAG5	-0.581981	0.487678	0.311867
ARHGEF35	-0.187899	0.488371	0.31125
SHANK3	0.0281995	0.488929	0.310755
TNFSF11	-0.705633	0.48933	0.310399
XIRP2	-0.76821	0.489541	0.310211
SNX10	-0.901143	0.489832	0.309952
WBP5	-0.684958	0.490051	0.309759
ELOVL3	-0.488909	0.490099	0.309716
MEMO1	-0.411916	0.490157	0.309665
CWC25	-0.408008	0.490218	0.309611
NDNF	-0.470367	0.490271	0.309564
CDK15	-0.591694	0.490608	0.309265
SIK2	-0.489696	0.49089	0.309016
SPATA45	-0.411363	0.491237	0.308709
KCNJ3	-0.451952	0.491347	0.308611
ZASP	-0.486719	0.491629	0.308362
ZNF121	-0.558265	0.491846	0.308171
TMEM209	-0.753266	0.491956	0.308073
LDHB	-0.700449	0.492136	0.307915
ADAMTS1	-0.43322	0.492459	0.30763
NKX6-3	-0.372064	0.493064	0.307097
PDCL3	-0.447836	0.493784	0.306463
OTOP2	-0.514149	0.493849	0.306406
PGLYRP2	-0.569064	0.493961	0.306307
ELP2	-0.236647	0.49401	0.306264
PLIN1	-0.383213	0.494133	0.306156
CCDC109B	-0.406814	0.49436	0.305956
NTF4	-0.480421	0.494587	0.305757
PP2D1	-0.365875	0.494815	0.305557
RILP	-0.581035	0.494872	0.305507
KCNN1	-0.632495	0.494937	0.30545
ZSCAN21	-0.348842	0.495046	0.305354
HIP1	-0.791038	0.495095	0.305312
CYP27B1	-0.437554	0.495219	0.305202
SLC5A7	-0.552114	0.495617	0.304854
RAB11FIP3	-0.233694	0.496118	0.304415
OR5M3	-0.0781913	0.496401	0.304168
C9orf135	-0.323582	0.496679	0.303924
ZNF568	-0.36224	0.496743	0.303868
SPATA2L	-0.571957	0.497126	0.303534
KBTBD6	-0.336714	0.497308	0.303374
LCE4A	-0.135649	0.497375	0.303316
RGS9BP	-0.343975	0.497549	0.303164
C8orf86	-0.226465	0.497602	0.303118
CD207	-0.724371	0.497772	0.302969
THAP4	-0.756718	0.498158	0.302633
STOM	-0.400841	0.498211	0.302586
OR2AE1	0.00514912	0.498273	0.302533
ASPN	-0.35711	0.498376	0.302443
TTLL12	-0.299038	0.498495	0.302339
PPL	0.0467541	0.499416	0.301538
PPM1E	-0.445201	0.499473	0.301488
SLC43A1	-0.501848	0.49959	0.301386
GALR1	-0.55004	0.49988	0.301134
TRPV1	-0.193118	0.500348	0.300728
RPL22L1	-0.656441	0.500739	0.300389
USP6	-0.497245	0.500878	0.300268
NKIRAS1	-0.53303	0.501104	0.300072
NPB	-0.391757	0.501461	0.299763
HK1	-0.604994	0.501804	0.299466
NAT8	-0.6992	0.501915	0.29937
OR14I1	-0.710094	0.501972	0.299321
KRTAP19-4	-0.711554	0.502028	0.299272
PPP1R14A	-0.427272	0.502049	0.299254
SLC35A2	-0.315916	0.502344	0.298999
HNRNPH2	-0.603788	0.502391	0.298958
CTAGE6	-0.0743243	0.502446	0.29891
PRAME	-0.822851	0.502669	0.298718
LIN28A	0.0938639	0.502679	0.298709
FAM151B	-0.605546	0.502691	0.298699
HTRA1	-0.18778	0.503136	0.298314
PPP1R21	-0.584849	0.503191	0.298267
KIF3C	-0.640827	0.503298	0.298174
FGF4	-0.654024	0.503365	0.298117
WDR93	-0.119792	0.503664	0.297859
LYSMD3	-0.5484	0.503721	0.29781
TTC28	-0.419397	0.504616	0.297039
RHBDD2	-0.519846	0.504734	0.296938
SYNPO	-0.0745473	0.504981	0.296725
C17orf49	-0.859343	0.505094	0.296628
DEFB125	-0.267043	0.505378	0.296384
SYT15	-0.460521	0.505494	0.296284
HSPBAP1	-0.466142	0.505669	0.296134
CLEC4E	-0.791207	0.505864	0.295966
DVL2	-0.578607	0.50591	0.295926
PCP4L1	-0.583384	0.506033	0.295821
PFKM	-0.735546	0.50615	0.295721
EGR4	-0.370702	0.506271	0.295617
PROM2	-0.949826	0.506463	0.295453
CCDC12	-0.608645	0.506811	0.295154
GPAA1	-0.49084	0.506982	0.295008
RUNX2	-0.668791	0.507102	0.294905
NDUFAF3	-0.633052	0.507215	0.294808
KIAA1191	-0.414681	0.507277	0.294755
CMTM1	-0.542318	0.507334	0.294706
CCDC155	-0.254902	0.507575	0.2945
SLC17A2	-0.525492	0.507756	0.294345
Non-TargetingControl97	-0.711746	0.508577	0.293643
GOLGA8O	-0.442183	0.508585	0.293636
BPHL	-0.3878	0.509043	0.293245
C4orf27	-0.149122	0.509336	0.292996
PLCL2	-0.49905	0.509459	0.292891
SYCE1L	-0.497479	0.509515	0.292843
HNF1B	-0.324187	0.509627	0.292747
RNF187	-0.510987	0.509694	0.29269
SLC26A1	-0.0192165	0.50981	0.292592
KRT35	-0.247571	0.509994	0.292435
AFAP1L1	-0.619654	0.510284	0.292188
Non-TargetingControl241	-0.76284	0.510707	0.291828
ADGRF3	-0.579345	0.510881	0.29168
TXNRD1	-0.504697	0.510947	0.291624
ZNF816	-0.426875	0.511895	0.290819
ADRM1	0.0246957	0.51218	0.290578
EFEMP2	-0.605931	0.512288	0.290486
ODF1	-0.722133	0.512354	0.29043
ALKBH1	-0.367967	0.512736	0.290106
SHPRH	-0.731339	0.512939	0.289934
MED25	-0.350154	0.512956	0.28992
NENF	-0.335945	0.513515	0.289447
ARL6IP4	-0.663831	0.513806	0.289201
H2AFX	-0.59391	0.513931	0.289095
MAPK1	-0.532496	0.513995	0.289041
TNRC18	-0.583549	0.514342	0.288748
LLGL2	-0.523804	0.51458	0.288547
HDAC2	-0.320532	0.514867	0.288305
SCYL1	-0.942019	0.515044	0.288156
GP1BB	-0.711797	0.515176	0.288045
GYPA	0.0487999	0.515338	0.287908
CABP4	-0.269708	0.515598	0.287689
HPCAL4	0.0679772	0.515893	0.28744
DEPDC4	-0.6869	0.516005	0.287346
LMX1B	-0.220167	0.516715	0.286749
LIN52	-0.554614	0.516723	0.286742
ARL2BP	0.261649	0.516768	0.286704
SAYSD1	-0.765791	0.516829	0.286653
KDM4D	-0.350277	0.516837	0.286646
OTX2	-0.33916	0.516951	0.28655
ZNF648	-0.458867	0.517414	0.286162
TNFSF10	-0.496385	0.517468	0.286117
ACACA	-0.462242	0.517524	0.28607
HSDL2	-0.135315	0.517587	0.286016
SLC35G4	-0.581016	0.517947	0.285715
FAM98C	-0.227193	0.51813	0.285561
TMEM14C	-0.803335	0.518173	0.285525
ESYT3	-0.570222	0.51865	0.285126
WWP1	-0.490114	0.518887	0.284927
SLMO2	-0.32373	0.518967	0.28486
RS1	-0.329625	0.519433	0.28447
OR1J4	-0.357469	0.519614	0.284319
XYLT1	-0.741866	0.519682	0.284262
TNR	-0.44	0.519788	0.284174
CDC20	-0.268649	0.520578	0.283514
TAS2R31	-0.504271	0.520801	0.283328
CALCOCO1	0.0192176	0.52086	0.283279
KRTAP22-1	-0.744809	0.521043	0.283126
BAZ1B	-0.523347	0.521098	0.28308
CSF2	-0.0871772	0.521403	0.282826
CHFR	-0.725424	0.52152	0.282729
LIG4	-0.444769	0.521636	0.282632
FKBP6	0.0269427	0.522102	0.282244
GPA33	-0.144196	0.52228	0.282096
ZP3	-0.152818	0.522396	0.282
SLC9C2	-0.0813778	0.522456	0.28195
WNT4	-1.00808	0.523004	0.281495
IL3	-0.83376	0.523186	0.281344
ARR3	-0.251055	0.523594	0.281005
WDR64	-0.250039	0.523783	0.280848
TANGO6	-0.68054	0.523793	0.28084
SLC48A1	-0.395591	0.524085	0.280599
IRAK1	-0.673555	0.524322	0.280402
P3H3	-0.844827	0.524387	0.280348
OR6C3	-0.535498	0.524616	0.280159
ZDHHC9	-0.700265	0.524675	0.28011
OSM	-0.202683	0.524864	0.279953
SPSB2	-1.06068	0.524874	0.279945
DPYS	-0.403249	0.525354	0.279548
VPS72	-0.284776	0.525474	0.279449
AGPAT2	-0.3902	0.525585	0.279357
SPATA4	-0.383535	0.525702	0.27926
SENP2	-0.388126	0.526535	0.278573
RAB37	-0.563412	0.526792	0.278361
KLK12	-0.740768	0.526854	0.27831
MRPL33	-0.561546	0.526865	0.278301
NCOA6	-0.464955	0.526913	0.278261
POP7	-0.859294	0.526978	0.278208
ZNF569	-0.13563	0.527092	0.278113
SCNN1A	-0.745975	0.527344	0.277906
NADK2	-0.471738	0.527633	0.277668
PTGES	0.149608	0.5277	0.277613
C8orf89	-0.943938	0.527834	0.277503
UGT1A6	-0.988101	0.527954	0.277404
METTL23	-0.570542	0.528492	0.276961
PABPC1	-0.469334	0.528673	0.276813
LSP1	-0.328169	0.528982	0.276559
CCL1	-0.177788	0.529169	0.276406
KRTAP17-1	-0.65093	0.52947	0.276159
CABS1	-0.778583	0.52953	0.27611
GREM2	-0.610365	0.529601	0.276052
SEMA4F	0.0604698	0.529905	0.275802
EXTL1	-0.240964	0.530027	0.275702
CPEB4	-0.667911	0.530098	0.275644
COASY	-0.553078	0.530534	0.275287
RNF138	-0.296997	0.530586	0.275244
PSMB10	-0.596076	0.530724	0.275131
TIGD1	-0.405362	0.530826	0.275048
C19orf48	-0.530037	0.530963	0.274936
B4GALT4	-0.385687	0.531004	0.274902
OR7D4	-0.853135	0.531191	0.274749
SV2A	-0.9414	0.532036	0.274059
TMEM147	-0.170508	0.532763	0.273466
TMEM107	-0.638684	0.533255	0.273065
CTNS	-0.466144	0.533321	0.273011
IKZF2	-0.129239	0.533438	0.272916
CRYBB1	-0.651611	0.533994	0.272464
NDUFV3	-0.581833	0.534051	0.272417
RAD23B	-0.588704	0.534124	0.272358
EFTUD1	-0.370114	0.534173	0.272318
RP9	-0.424922	0.535234	0.271457
DRD1	-0.281489	0.535525	0.27122
DDAH2	-0.621169	0.536097	0.270757
LY75	-0.394484	0.536317	0.270579
SLITRK5	-0.255317	0.536433	0.270485
BCR	-0.644494	0.536444	0.270476
DENND2D	-0.677561	0.536751	0.270227
SLC4A1AP	-0.686102	0.53688	0.270123
CENPP	-0.412475	0.536949	0.270067
GBF1	-0.663092	0.537125	0.269925
SORL1	-0.379631	0.537245	0.269828
SAMM50	-0.268976	0.537264	0.269812
CRLF1	-0.762432	0.53731	0.269775
CXCL8	-0.368315	0.537376	0.269721
PPP6R3	0.474455	0.537733	0.269433
NIT2	-0.354702	0.53815	0.269096
AGO4	-0.0411611	0.53822	0.26904
THSD4	-0.913138	0.538761	0.268604
PTGES3L-AARSD1	-0.612193	0.538887	0.268502
MPG	-0.505323	0.539055	0.268367
UQCR10	-0.272028	0.539356	0.268124
HSFY2	-0.136063	0.539602	0.267927
COPS3	-0.210157	0.539657	0.267882
TP53TG3	-0.430955	0.539714	0.267836
SIAE	-0.486628	0.539965	0.267634
IL2RB	-0.73639	0.540099	0.267527
GALNT10	-0.527379	0.540167	0.267472
SPTBN2	-0.0930189	0.540604	0.267121
ANKIB1	-0.244677	0.54085	0.266923
ADORA2B	-0.538208	0.541094	0.266727
KIAA1456	-0.405233	0.541201	0.266641
TMEM138	0.10001	0.541443	0.266447
POLR2E	-0.668868	0.541501	0.266401
SPOPL	-0.337394	0.541559	0.266354
DBX1	-0.187065	0.542054	0.265958
SNX2	-0.496087	0.542853	0.265318
MLIP	-0.342761	0.542918	0.265266
REC8	-0.0535433	0.542929	0.265257
TSR2	-0.234557	0.54336	0.264912
Non-TargetingControl15	-0.590344	0.54341	0.264872
SEH1L	-0.294482	0.543543	0.264766
KLHL28	-0.794559	0.543664	0.26467
OPRK1	-0.661907	0.543718	0.264626
GLYATL1	-0.0954842	0.544102	0.26432
SBK1	-0.399768	0.544223	0.264223
ABCA8	0.124973	0.544278	0.264179
OPRM1	-0.967238	0.544471	0.264026
FLVCR1	-0.903851	0.544656	0.263878
MRPL22	-0.676507	0.545221	0.263428
CCDC88C	-0.373239	0.546001	0.262807
EPHB2	-0.476097	0.546191	0.262655
ANKS4B	-0.260343	0.546311	0.26256
LANCL2	-0.0420277	0.546619	0.262315
FAM213B	-0.767381	0.546861	0.262123
GSG2	-0.425026	0.547055	0.261969
ASTE1	0.158191	0.547171	0.261877
CNKSR3	-0.559827	0.547609	0.26153
DGKB	-0.360748	0.547664	0.261486
OR13G1	-0.288646	0.547781	0.261393
DBH	-0.637621	0.549023	0.26041
SMAD5	-0.19592	0.549094	0.260353
RIN1	-0.716654	0.549275	0.26021
ADCK4	-1.13619	0.549663	0.259904
PECAM1	-0.674177	0.549969	0.259662
PAEP	-0.561223	0.550039	0.259606
HECTD3	-0.25329	0.550103	0.259556
CTTN	-0.659705	0.550231	0.259455
KDM5D	-0.0980677	0.550801	0.259005
MYO19	-0.262749	0.551166	0.258718
TCEB3C	-0.266199	0.551483	0.258468
ASXL3	-0.512381	0.551689	0.258306
SAC3D1	-0.689322	0.552058	0.258016
POTEA	-0.602258	0.552191	0.257911
KRTAP2-4	-0.334641	0.552297	0.257827
BIK	-0.243431	0.552663	0.25754
HPGD	-0.602941	0.552904	0.25735
PACRGL	-0.756545	0.552973	0.257296
TXNRD2	-0.348443	0.55314	0.257165
PCDHA3	-0.824364	0.553209	0.257111
CBWD6	-0.580168	0.55327	0.257063
CRYL1	-0.386609	0.55359	0.256812
PHKG2	-0.555594	0.553663	0.256755
TMEM163	-0.300408	0.553789	0.256655
CKAP4	-0.429509	0.553984	0.256503
SAA2-SAA4	-0.639649	0.554105	0.256408
KCNMB4	-0.564459	0.554284	0.256268
PHF13	-0.392032	0.554346	0.256219
SPIN1	-0.337451	0.55448	0.256114
EWSR1	-0.593607	0.554865	0.255813
MTG1	-0.254258	0.555113	0.255619
PRDM6	-0.936366	0.555623	0.25522
C1orf195	-0.489559	0.555677	0.255178
TMX1	-0.442239	0.555869	0.255028
TDRP	-0.468009	0.555991	0.254933
TRERF1	-0.599134	0.556188	0.254779
VIMP	-0.246746	0.556718	0.254365
LMO1	-0.475461	0.55702	0.254129
ADGRB1	-0.38068	0.55733	0.253888
SFI1	-0.0317207	0.557758	0.253554
GNA11	-0.167278	0.557877	0.253461
MFSD6	-0.762013	0.558066	0.253314
RASSF6	-0.591625	0.558251	0.25317
LDLRAP1	-0.995684	0.558692	0.252828
PMF1-BGLAP	-0.439851	0.559128	0.252489
RNF214	-0.972962	0.559433	0.252252
LRP1B	-0.695378	0.559443	0.252244
SKIL	-0.642859	0.559562	0.252152
CDT1	-0.125856	0.559815	0.251955
OR5M9	-0.711925	0.559882	0.251903
SCAPER	-0.502898	0.560335	0.251552
IZUMO2	-0.249524	0.560397	0.251504
BCAM	-0.535335	0.560847	0.251156
LRRN4	0.23355	0.560909	0.251108
FIGLA	-0.5904	0.561096	0.250963
CCRN4L	-0.254354	0.561726	0.250476
ECHDC3	-0.403185	0.561976	0.250282
