## Supplemental table 1 for "Genome-wide Screens Identify Lineage- and Tumor Specific-Genes Modulating MHC-I and MHC-II Immunosurveillance in Human Lymphomas" (part 18 of 19)

### Sheet: SUDHL5 ss and low STARS (continued)
Gene	segregation score	STARS p-value (LOW)	-log(p-value)			note: #N/A indicates that STARS did not call a score for the indicated gene. Yellow boxes in -log(p-value) were manually set to 8 as STARS rounded p-values to 0
USP47	-0.300729	0.562209	0.250102
SP2	-0.487991	0.562273	0.250052
IGIP	-0.162227	0.562332	0.250007
ATP1B1	-0.391307	0.562524	0.249859
FYCO1	-0.254366	0.562704	0.24972
NUTM2G	-0.605002	0.562939	0.249538
OR11G2	-0.645085	0.563006	0.249487
ARL6IP1	-0.0568545	0.563269	0.249284
CYGB	-0.288076	0.563643	0.248996
FSTL4	-0.39869	0.563653	0.248988
ADHFE1	0.15714	0.563902	0.248796
MRPL21	-0.208903	0.564422	0.248396
ETS2	-0.536749	0.564545	0.248302
ATP6V1C1	-0.715578	0.565003	0.247949
TMEM204	-0.0651128	0.565262	0.24775
C6orf58	-0.893759	0.565631	0.247467
TMEM253	-0.333803	0.565688	0.247423
PRKCH	-0.048795	0.565757	0.24737
AOC1	-0.744923	0.565971	0.247206
FAM216A	-0.324713	0.566022	0.247167
GOLGA8A	-0.459578	0.56608	0.247122
GPN3	-0.514931	0.56628	0.246969
C3orf58	-0.721004	0.56659	0.246731
LY6E	-0.346385	0.566786	0.246581
TICAM1	-0.843352	0.567162	0.246293
FAM83G	-0.608182	0.567232	0.24624
C5orf42	-0.553188	0.567288	0.246196
TGFB3	-0.608243	0.567607	0.245952
VEPH1	-0.860324	0.56762	0.245943
C1QA	-0.471136	0.567988	0.245661
PHOSPHO1	-0.465866	0.568111	0.245567
MAP3K12	-0.393543	0.568184	0.245511
FGFR2	-0.14791	0.568356	0.245379
FRMPD1	-0.479556	0.568871	0.244986
BCAS3	-0.426313	0.569008	0.244882
GAGE12J	0.34671	0.569076	0.24483
UGT2A1	-0.395752	0.569139	0.244782
TAGLN2	-0.655531	0.569203	0.244733
KLHDC7B	0.00118747	0.56933	0.244636
ASB16	-0.546523	0.569478	0.244523
FBF1	-0.536866	0.569743	0.244321
SLC25A24	-0.356696	0.569968	0.24415
CCDC102A	-0.675401	0.570184	0.243985
C3orf17	-0.489896	0.570309	0.24389
ZNF652	-0.248572	0.570373	0.243841
ATF3	-0.708936	0.570436	0.243793
CD46	-0.0267399	0.570749	0.243555
CCDC89	-0.411894	0.571027	0.243343
OSBPL3	-0.883174	0.571518	0.24297
SNX32	-0.161279	0.571961	0.242634
IFNA10	-0.545571	0.572225	0.242433
KLRK1	-0.706248	0.572236	0.242425
GULP1	-0.430731	0.572299	0.242377
CACNA1G	-0.783832	0.572501	0.242224
CHD5	-0.483413	0.572741	0.242042
RAB2A	-0.44768	0.572945	0.241887
PTAR1	-0.547285	0.573071	0.241791
ARFGAP2	-0.599025	0.573137	0.241741
NLGN3	-0.66149	0.573447	0.241507
PTPRK	-0.350461	0.573513	0.241456
SARAF	-0.380669	0.573579	0.241407
RBM3	-0.853583	0.573905	0.24116
ZFPM1	-0.253187	0.574236	0.24091
RCCD1	-0.225684	0.574294	0.240866
FOXD4	-0.554586	0.574622	0.240618
SLC13A3	-0.703568	0.574874	0.240428
RSBN1L	-0.218585	0.575125	0.240238
DKK4	0.129227	0.575249	0.240144
OR56B4	-0.255711	0.57531	0.240098
FER1L5	-0.638564	0.575431	0.240007
OR10Z1	-0.517778	0.575558	0.239911
NCAM2	-0.768109	0.575697	0.239806
CH17-360D5.1	-0.401462	0.575819	0.239714
LRRC3B	-0.419886	0.576467	0.239226
OR10H5	0.302767	0.576722	0.239034
FAM193B	-0.628112	0.576846	0.23894
FYN	-1.02968	0.576857	0.238932
PCGF6	0.0231388	0.576914	0.238889
TTC39B	-0.330987	0.576979	0.23884
FSHR	-0.463914	0.577173	0.238694
MAMDC4	-0.244659	0.57725	0.238636
C10orf12	-0.506608	0.577988	0.238081
HRNR	-0.665343	0.578251	0.237884
MAF1	-0.507159	0.578261	0.237876
GCSAM	-0.522262	0.578309	0.23784
HEPN1	-0.499529	0.57851	0.237689
MYLK3	-0.550894	0.578707	0.237541
MRPS15	-0.640566	0.578778	0.237488
CLNS1A	-0.631685	0.578904	0.237393
FAM92B	-0.0540602	0.57911	0.237239
EFCAB1	-0.584452	0.579182	0.237185
MESP1	-0.113064	0.579423	0.237004
ADAMTS19	-0.570727	0.579602	0.23687
SH3PXD2B	-0.158198	0.579663	0.236825
TSLP	-0.963326	0.58031	0.23634
FABP12	-0.403665	0.580438	0.236244
C1orf185	-0.502125	0.580773	0.235994
RSBN1	-0.554106	0.581025	0.235805
FBN3	-0.229548	0.581151	0.235711
PIP5KL1	0.136501	0.581344	0.235567
OAZ2	-0.25933	0.581473	0.23547
SDR39U1	-0.387187	0.581683	0.235314
FSTL5	0.180328	0.582004	0.235074
EVX1	-0.627084	0.582258	0.234884
HECTD2	-0.346188	0.582328	0.234832
NSRP1	-0.506124	0.582335	0.234827
TRIM65	-0.40748	0.582387	0.234789
SHQ1	-0.420647	0.582508	0.234698
FOSL2	-0.638996	0.582518	0.23469
ZNF200	-0.274086	0.582768	0.234504
RNASEH2B	0.0701493	0.582969	0.234355
ZNF169	-0.705725	0.582975	0.23435
LSM14A	-0.434311	0.583217	0.23417
FAM78B	-0.195457	0.583281	0.234122
ALYREF	-0.643476	0.583369	0.234057
SCAMP4	-0.439969	0.583419	0.23402
PCDHGB5	-0.449774	0.58348	0.233974
ZBTB38	-0.296061	0.583491	0.233966
RNF113A	-0.721937	0.583554	0.233919
CES2	-0.0962426	0.583616	0.233873
CHCHD10	-0.764935	0.58368	0.233825
ICA1L	-0.599452	0.583742	0.233779
DEF8	-0.76777	0.584093	0.233518
POMT2	-0.125346	0.58415	0.233475
SLC6A11	-0.663771	0.584215	0.233427
Non-TargetingControl69	-0.625335	0.584262	0.233392
CHSY3	-0.421523	0.584325	0.233345
RABEPK	-0.498017	0.584779	0.233008
NRIP1	-0.558742	0.585041	0.232814
MAMLD1	-0.47248	0.585171	0.232717
RXRA	-0.471805	0.58518	0.232711
HOXA7	-0.407922	0.58543	0.232525
C16orf45	-0.327339	0.585679	0.23234
HNRNPCL2	0.107409	0.586181	0.231968
CD1B	-0.0288969	0.586618	0.231644
ACADM	-0.410009	0.587274	0.231159
RASGEF1A	-0.45275	0.587407	0.231061
SYCN	-0.585118	0.587838	0.230742
ZNF597	-0.308863	0.588287	0.230411
SETD1B	-0.590032	0.588817	0.23002
DPEP3	-0.530264	0.589285	0.229675
ZNF592	-0.28824	0.589611	0.229435
Non-TargetingControl191	-0.690884	0.589663	0.229396
Non-TargetingControl193	-0.440252	0.589931	0.229199
MAP7D3	-0.239504	0.590457	0.228812
FBXO31	-0.752284	0.590639	0.228678
MCF2L2	-0.323131	0.590766	0.228584
SARDH	-0.241032	0.590903	0.228484
DBNDD2	-0.376834	0.591086	0.228349
SOAT2	-0.312166	0.591223	0.228249
PRDM9	-0.448294	0.591486	0.228056
TMOD1	-0.451294	0.592142	0.227574
WDR87	0.162973	0.592427	0.227365
DEFB104B	-0.294258	0.592484	0.227323
ACY1	-0.454604	0.592546	0.227278
TMEM173	-0.600378	0.593117	0.22686
CELA1	-0.673707	0.593388	0.226661
GGTLC2	0.13749	0.59373	0.226411
ZNF35	-0.393008	0.594579	0.225791
EXOSC7	-0.664966	0.594855	0.225589
CCDC181	-0.354312	0.596098	0.224682
CD63	-0.694829	0.596639	0.224288
RPA2	-0.072277	0.596924	0.224081
ZFYVE16	-0.233605	0.59718	0.223895
TACSTD2	-0.197277	0.597394	0.223739
ZNF335	-0.653519	0.597521	0.223647
PDCD2L	-0.485706	0.597727	0.223497
GLYATL2	-0.774972	0.598266	0.223106
DUSP5	-0.524449	0.598407	0.223003
KRT33A	-0.363613	0.598472	0.222956
IPP	-0.689369	0.598616	0.222851
KCNK10	-0.399149	0.598686	0.222801
MLF1	-0.0247452	0.59875	0.222754
GRPEL2	-0.289032	0.599138	0.222473
RUFY4	-0.677794	0.599207	0.222423
TMEM254	-0.0269485	0.599273	0.222375
ADGRG3	-0.490552	0.599484	0.222222
Non-TargetingControl94	-0.744148	0.59961	0.222131
CD96	-0.11003	0.599752	0.222028
SFMBT1	-0.480406	0.600027	0.221829
CYB5D2	-0.399294	0.600089	0.221785
SERPINA5	0.0723535	0.600454	0.22152
MYCT1	-0.389619	0.600519	0.221473
MOSPD2	-0.390226	0.600719	0.221329
MCPH1	-0.66469	0.600788	0.221279
COL13A1	-0.661328	0.600866	0.221223
TMEM109	-0.433375	0.601043	0.221094
SYNJ2BP	-0.560362	0.601063	0.22108
PTPN3	-0.716183	0.601715	0.220609
LRRC24	-0.194398	0.601782	0.220561
LRRC1	-0.235684	0.601983	0.220416
FAU	-0.684695	0.602051	0.220367
PCNT	-0.0943074	0.602517	0.220031
METTL10	0.0429055	0.602715	0.219888
RAF1	-0.560216	0.603054	0.219644
OR52L1	-0.696663	0.603184	0.21955
ADGRE5	-0.45299	0.603968	0.218986
ONECUT1	-0.327772	0.604035	0.218938
ZNF484	-0.5273	0.604166	0.218843
C9orf43	-0.45193	0.604502	0.218602
SHARPIN	-0.724299	0.604587	0.218541
TPO	-0.595318	0.604894	0.218321
MAPK8IP1	-0.343743	0.605089	0.218181
NEK2	-0.458937	0.605546	0.217853
NDUFAF2	-0.135187	0.605692	0.217748
ANGPTL6	-1.0845	0.605826	0.217652
GP5	-0.441806	0.605881	0.217613
HTR2B	-0.655949	0.60595	0.217563
APOBEC3B	-0.435128	0.606073	0.217475
ADAMTS5	-0.634787	0.606135	0.217431
MYDGF	-0.102357	0.606274	0.217331
POM121L2	-0.467427	0.606531	0.217147
TMEM132E	-0.439537	0.60686	0.216912
C20orf85	-0.448103	0.607187	0.216677
SSSCA1	-0.198154	0.607325	0.216579
ZNF789	-0.654243	0.607391	0.216531
CD82	-0.1348	0.607786	0.216249
ASPHD2	-0.376341	0.607922	0.216152
REM1	-0.314034	0.608048	0.216062
DOC2A	-0.852204	0.608125	0.216007
ZC2HC1A	0.132149	0.608244	0.215922
SIGIRR	-0.351688	0.608452	0.215774
ZNF681	-0.0982068	0.60879	0.215532
DEFA1	-0.530892	0.608853	0.215488
C1orf174	-0.308361	0.60926	0.215197
MPP1	-0.862819	0.609334	0.215145
POLQ	-0.356959	0.609922	0.214726
ZNF703	-0.535655	0.610125	0.214581
CAV2	-0.605233	0.610407	0.21438
SETX	-0.322537	0.61046	0.214343
CACNA2D1	-0.536138	0.611144	0.213857
SPANXA1	-0.0217303	0.611284	0.213757
C4orf46	-0.285096	0.611434	0.213651
DNAJC18	-0.0644586	0.611494	0.213608
OR10W1	-0.567743	0.611684	0.213473
SYT13	-0.460576	0.612089	0.213185
H1FX	-0.143236	0.612231	0.213085
CKM	0.105982	0.612289	0.213044
KRT86	-0.0336715	0.612362	0.212992
TMEM200B	-0.541426	0.612747	0.212719
RNH1	-0.156732	0.613061	0.212496
CALML5	-0.66701	0.613468	0.212208
RND2	-0.506513	0.614066	0.211785
ZDHHC18	-0.529493	0.614416	0.211538
LCP2	-0.0791872	0.614619	0.211394
COX7A2	-0.578893	0.614755	0.211298
ELMOD1	-0.797772	0.614893	0.211201
ENGASE	0.234173	0.615025	0.211107
CDA	-0.222556	0.615098	0.211055
C2orf83	-0.622649	0.615318	0.210901
C11orf42	-0.169418	0.615762	0.210587
IL36G	-0.393606	0.615825	0.210542
STX16	-0.466271	0.61603	0.210398
KRT6A	-0.421269	0.61604	0.210391
TGDS	-0.632052	0.616238	0.210252
GPATCH3	-0.231437	0.616299	0.210208
TMEM134	-0.503262	0.616372	0.210157
KCTD4	-0.44497	0.61657	0.210017
EYS	-0.747972	0.616692	0.209932
OSER1	-0.498595	0.616713	0.209917
ASIC1	-0.675619	0.616767	0.209879
IL2RG	-0.526093	0.616829	0.209835
UBXN7	-0.553868	0.617255	0.209535
RGPD1	-0.193819	0.617311	0.209496
BEST4	-0.629672	0.617377	0.20945
GALNT12	-0.338549	0.617512	0.209355
GPC5	-0.269487	0.61754	0.209335
MYL12A	-0.328161	0.617726	0.209204
PRMT6	-0.314818	0.617938	0.209055
FOXP4	0.010757	0.618197	0.208873
CCDC169-SOHLH2	-0.745068	0.61868	0.208534
ZWILCH	-0.219509	0.618881	0.208393
CDR2	-0.0978078	0.618949	0.208345
MYPN	-0.332933	0.619306	0.208095
C2orf50	0.104948	0.619367	0.208052
SLC6A15	-0.436396	0.620241	0.20744
SCGN	-0.241407	0.620367	0.207351
KRT25	-0.141543	0.620778	0.207063
SGPL1	-0.580194	0.620917	0.206966
TMC4	-0.356763	0.621122	0.206823
ATXN2	-0.592633	0.62159	0.206496
FAM135B	-0.641106	0.621661	0.206446
DNAH1	-0.353957	0.621881	0.206293
HMP19	-0.199005	0.622014	0.2062
KRTAP4-11	0.0834223	0.622162	0.206096
NUDT16	-0.197676	0.622231	0.206049
GORAB	-0.185148	0.62263	0.20577
CIDEA	-0.476208	0.622711	0.205713
RMI1	0.0581943	0.622775	0.205669
ENTPD5	-0.423393	0.62305	0.205477
STX5	-0.497489	0.623119	0.205429
PPM1L	-0.614815	0.623935	0.20486
IL3RA	-0.305892	0.624011	0.204807
PRUNE2	-0.253449	0.624156	0.204707
TMPRSS11E	-0.193242	0.624276	0.204623
PIBF1	0.150321	0.624341	0.204578
RALBP1	0.211027	0.624557	0.204428
CELF5	0.088479	0.62497	0.204141
SERPINB1	-0.29697	0.625029	0.204099
RBM34	-0.629892	0.625304	0.203909
CMAS	-0.356934	0.62551	0.203766
ZC3H14	-0.648398	0.626145	0.203325
BLM	-0.340328	0.626479	0.203093
GMFG	-0.117292	0.626688	0.202949
ADGRF5	-0.621644	0.626878	0.202817
LARP1	-0.869811	0.62704	0.202705
MON1A	-0.435545	0.627311	0.202517
ST6GALNAC2	0.0516741	0.627504	0.202383
GCA	-0.222771	0.627521	0.202372
TMEM132C	-0.596828	0.627574	0.202335
SKA3	-0.355367	0.627703	0.202246
SNAP47	-0.549	0.627848	0.202146
SFTA3	-0.569704	0.628106	0.201967
SORBS2	-0.317465	0.628525	0.201677
TMEM57	-0.740453	0.628789	0.201495
FAM83H	-0.361474	0.628938	0.201392
SLC45A1	-0.650919	0.628951	0.201383
Non-TargetingControl150	-0.594082	0.629007	0.201345
KRTAP16-1	-0.294784	0.629146	0.201249
KRT84	-0.316607	0.629633	0.200913
ZMAT3	-0.468584	0.630028	0.20064
NR2F1	-0.522743	0.63009	0.200597
IL4	-0.568939	0.63089	0.200047
IL25	-0.74242	0.630959	0.199999
GRHL3	-0.498203	0.63133	0.199744
EMC10	-0.356608	0.631674	0.199507
MMP14	0.310437	0.631743	0.19946
NXN	-0.43596	0.63181	0.199413
PTDSS1	-0.40801	0.632312	0.199068
NPIPB3	-0.568567	0.632438	0.198982
SIM1	-0.256822	0.632649	0.198837
LOC101929372	-0.235167	0.632718	0.19879
FAM150A	-0.591854	0.632979	0.198611
COL7A1	-0.401377	0.633126	0.19851
CPTP	-0.511124	0.633193	0.198464
PAPPA2	-0.0826139	0.63333	0.19837
PLCL1	-0.635296	0.633405	0.198319
HRH4	-0.333639	0.633471	0.198273
CD40LG	-0.584091	0.633552	0.198218
LOC100131303	0.0414561	0.634092	0.197848
GCN1L1	-0.431272	0.634478	0.197583
GLI1	-0.330025	0.634962	0.197252
RAPGEF3	-0.41359	0.635103	0.197156
SHROOM3	0.0604653	0.63523	0.197069
TC2N	-0.768917	0.635574	0.196834
PRAMEF14	0.225218	0.636003	0.196541
SPTLC3	-0.290777	0.636066	0.196498
MTM1	-0.52244	0.636188	0.196414
ISX	-0.0493471	0.636261	0.196365
HTR1F	-0.490866	0.636478	0.196216
HSFX2	-0.707881	0.636861	0.195956
CYP4A11	-0.218334	0.637539	0.195493
SPG7	-0.726037	0.637769	0.195337
VGLL4	-0.398806	0.637912	0.195239
PAGE2B	-0.406042	0.638259	0.195003
EML5	-0.696725	0.638612	0.194763
CCDC146	-0.467242	0.638835	0.194611
SOHLH1	-0.618409	0.639579	0.194106
KLRC4-KLRK1	-0.109263	0.639645	0.194061
IFT22	-0.767465	0.639788	0.193964
DENND5A	0.0780563	0.640072	0.193771
MEIS3	0.0711342	0.640421	0.193535
CYP11B1	-0.258978	0.640489	0.193488
OR13A1	-0.376038	0.640902	0.193208
C19orf81	-0.727592	0.641545	0.192773
INS-IGF2	-0.402655	0.641555	0.192766
SH2D4B	-0.386767	0.641743	0.192639
LRRC17	0.0145228	0.641808	0.192595
ALPP	-0.425536	0.642083	0.192409
PBX3	-0.652446	0.642164	0.192354
KRI1	-0.372349	0.642226	0.192312
ACTRT1	-0.3082	0.642312	0.192254
OGFRL1	-0.805331	0.642581	0.192072
C20orf197	-0.509117	0.642729	0.191972
FTSJ3	-0.644215	0.64274	0.191965
CXXC5	-0.621464	0.642922	0.191842
DESI1	-0.20726	0.6434	0.191519
USP17L13	-0.315982	0.643467	0.191474
FAM19A4	-0.469838	0.643536	0.191427
ZGPAT	0.00980891	0.643745	0.191286
DCSTAMP	-0.600911	0.64381	0.191242
VASP	-0.27847	0.643821	0.191235
PRKG1	-0.803245	0.644257	0.190941
DNAH9	-0.667742	0.644308	0.190907
RBPMS2	-0.741287	0.644516	0.190767
ZKSCAN1	-0.57009	0.644785	0.190585
CIITA	-0.673824	0.645462	0.190129
N4BP3	-0.859475	0.645586	0.190046
SDPR	-0.698134	0.645661	0.189996
FAM13C	-0.37379	0.6458	0.189902
DLG1	-0.798958	0.645812	0.189894
IQCA1L	-0.02088	0.645942	0.189806
TRPC6	-0.113423	0.646576	0.18938
ASNS	0.0418303	0.647352	0.18886
FUZ	-0.548417	0.647499	0.188761
FBXO46	-0.227223	0.647701	0.188626
HSPA12A	-0.373565	0.648336	0.1882
HHIPL2	-0.281579	0.648412	0.188149
PHLDA1	-0.630833	0.648545	0.18806
TET2	-0.140671	0.648833	0.187867
RGS9	-0.506177	0.649252	0.187587
NEFM	-0.757274	0.649749	0.187254
NDST3	0.331442	0.650021	0.187073
WFDC2	0.213948	0.650031	0.187066
ARMT1	-0.561536	0.650152	0.186985
SRCIN1	-0.154332	0.650436	0.186795
BCAS4	-0.310036	0.650578	0.186701
DPP8	-0.180882	0.650787	0.186561
STOX2	-0.0906865	0.650975	0.186436
C1orf234	-1.12248	0.651198	0.186287
USP34	-0.676675	0.651259	0.186246
LGALS1	-0.265192	0.65147	0.186106
SLC6A17	-0.56877	0.651539	0.18606
CUL7	-0.662538	0.651601	0.186018
FUT1	-0.503623	0.651685	0.185962
DERA	-0.0571409	0.652054	0.185716
DDI1	-0.789701	0.652681	0.185299
C6orf222	-0.533743	0.653161	0.18498
ORAI1	-0.179714	0.653601	0.184687
ANHX	-0.583057	0.65374	0.184595
ESR1	0.00338913	0.653755	0.184585
SRP9	-0.432343	0.653819	0.184542
FLNB	-0.441139	0.653883	0.1845
RANBP1	-0.276392	0.654085	0.184366
CEACAM5	-0.290678	0.654359	0.184184
ACAT2	-0.356333	0.654442	0.184129
ACOT11	-0.63169	0.654649	0.183992
ARHGEF1	-0.302127	0.654728	0.183939
SLC30A2	-0.676699	0.654924	0.183809
TRIM66	0.0617601	0.65536	0.18352
CYP2C8	-1.00327	0.655503	0.183425
MTRR	-0.242295	0.65572	0.183281
PRDX1	-0.885727	0.655866	0.183185
PACSIN2	-0.214549	0.656474	0.182782
PYCARD	0.0619749	0.656554	0.182729
SMN1	-0.718212	0.656759	0.182594
ZMYM5	-0.329812	0.656906	0.182497
GUCY1A3	-0.468593	0.657183	0.182314
EHHADH	0.42042	0.657466	0.182127
PEX6	-0.494171	0.657602	0.182037
OSBPL11	-0.390203	0.658229	0.181623
ZNF236	-0.539817	0.658438	0.181485
TCTN3	-0.702489	0.659156	0.181011
GNMT	-0.162033	0.659211	0.180976
DDX20	-0.506614	0.659417	0.18084
LIN28B	-0.121958	0.659631	0.180699
CCDC107	-0.442705	0.65998	0.180469
KLHL2	-0.309855	0.660117	0.180379
CCAR1	-0.636052	0.660398	0.180195
CD300LF	-0.176134	0.660678	0.18001
NCOA7	-0.0443737	0.660827	0.179912
KIAA1324	-0.38567	0.660838	0.179905
ZNF697	-0.0985458	0.661101	0.179732
EPB41L4B	-0.583629	0.661688	0.179347
OTUD7B	-0.632391	0.661764	0.179297
DNAJC5G	-0.536891	0.662176	0.179027
PRDX6	-0.596576	0.662325	0.178929
CNTNAP5	-0.199212	0.662389	0.178887
NBPF7	-0.226903	0.662613	0.17874
BRPF3	-0.611451	0.663102	0.17842
PPP1R37	-0.588974	0.663393	0.178229
ZCCHC13	-0.570772	0.663459	0.178186
REL	-0.320009	0.663807	0.177958
DAZ3	-0.511376	0.663958	0.17786
C12orf57	-0.747495	0.664028	0.177814
NTRK2	-0.318079	0.664163	0.177725
EXPH5	-0.532511	0.66526	0.177009
CPB2	-0.0609834	0.665537	0.176828
OR6M1	-0.454226	0.665821	0.176642
RNF180	-0.243268	0.666025	0.176509
SLC4A1	-0.467564	0.666535	0.176177
CCNT1	-0.0905019	0.666811	0.175997
ACO2	-0.228686	0.666824	0.175989
ACER1	-0.0336825	0.66702	0.175861
XAGE3	-0.207082	0.667442	0.175586
FAM120A	-0.333961	0.667578	0.175498
CCNF	-0.554063	0.667656	0.175447
FGL2	-0.665982	0.668071	0.175177
TSEN2	-0.548691	0.668433	0.174942
USP28	-0.303969	0.668715	0.174759
OR2A42	-0.318159	0.668796	0.174706
CBX2	-0.0958215	0.669699	0.17412
CNBD2	-0.139052	0.670437	0.173642
LRGUK	-0.00716856	0.670633	0.173515
GCC2	-0.605341	0.670703	0.173469
BAD	-0.387243	0.670926	0.173325
GJB6	-0.155999	0.671199	0.173149
PTPN18	-0.252205	0.67178	0.172773
OR10A7	0.359692	0.671849	0.172728
FGD2	-0.236189	0.672201	0.172501
SNRNP35	-0.170356	0.67248	0.172321
KIAA2018	0.404164	0.672628	0.172225
PRKX	-0.450419	0.672999	0.171986
FASTKD2	-0.791852	0.673128	0.171903
NXPE1	-0.291807	0.673281	0.171804
FAM107A	-0.451551	0.673303	0.171789
TESK2	-0.631383	0.673425	0.171711
FABP2	-0.0547604	0.673582	0.171609
DUOXA1	0.189861	0.673724	0.171518
MROH2A	-0.171756	0.673789	0.171476
CCDC59	-0.222562	0.674019	0.171328
TEPP	-0.0757813	0.674359	0.171109
MAGEH1	-0.58398	0.674646	0.170924
TMUB1	-0.229988	0.674783	0.170836
NIPA2	-0.0156481	0.674857	0.170789
MAP3K4	-0.135212	0.675234	0.170546
ADH4	-0.144384	0.675376	0.170455
USP42	-0.468522	0.675826	0.170165
ZNF85	-0.632883	0.675945	0.170089
ZNF98	-0.475978	0.67679	0.169546
CCDC88B	-0.367188	0.676951	0.169443
LAT	0.345116	0.677092	0.169352
SMARCE1	-0.405174	0.67767	0.168982
ZNF350	-0.163695	0.677754	0.168928
TELO2	-0.197526	0.678012	0.168762
ACCS	-0.363812	0.678095	0.168709
MTCP1	-0.00758804	0.678308	0.168573
NPBWR1	0.381799	0.678375	0.16853
C9orf153	-0.101849	0.678681	0.168334
NRARP	-0.0890746	0.678886	0.168203
ARHGDIA	-0.538421	0.679317	0.167928
KBTBD13	0.117265	0.67934	0.167913
PUS3	0.103562	0.679398	0.167876
MLH3	-0.0582385	0.679679	0.167696
NPL	-0.41446	0.679758	0.167645
SFRP1	0.38349	0.679894	0.167559
RNASET2	-0.424407	0.68033	0.16728
HHLA3	-0.501089	0.680407	0.167231
PCDHB16	-0.550195	0.680472	0.167189
ERVFRD-1	-0.078063	0.680541	0.167146
FAM105A	-0.487104	0.680902	0.166915
CST9L	-0.511452	0.68098	0.166865
IPO4	-0.595914	0.68126	0.166687
TNNT2	-0.244489	0.68135	0.16663
SLC9A5	-0.0923752	0.681992	0.166221
NDUFA4	-0.241222	0.68206	0.166177
UCN	-0.0942639	0.682131	0.166132
GH2	-0.530942	0.68235	0.165993
MTERF1	-0.352859	0.682573	0.165851
ACTL7B	-0.283037	0.682763	0.16573
DSC2	-0.029722	0.682837	0.165683
Non-TargetingControl119	-0.616323	0.68312	0.165503
OR2AK2	-0.33232	0.683472	0.165279
DIAPH2	-0.342401	0.683843	0.165043
GMFB	0.0563162	0.684212	0.164809
GRIFIN	-0.61234	0.68441	0.164683
C8orf74	0.200404	0.684493	0.164631
TNFAIP6	-0.33218	0.684567	0.164584
CHST9	-0.519242	0.684776	0.164451
SDF2	-0.484338	0.68485	0.164405
JSRP1	-0.0935284	0.685054	0.164275
CDS1	-0.121995	0.685275	0.164135
ASAH1	0.121026	0.685566	0.163951
RGS1	-0.065207	0.686153	0.163579
ZNHIT6	-0.602444	0.686452	0.16339
CCNJL	-0.138159	0.687032	0.163023
SLC25A25	-1.14217	0.687345	0.162825
MTERF4	-0.477874	0.687403	0.162789
Non-TargetingControl148	-0.187698	0.687621	0.162651
ESCO2	-0.366284	0.687846	0.162509
CDH12	0.0242491	0.688051	0.162379
SMPD4	-0.581988	0.688137	0.162325
SECISBP2L	-0.636164	0.688349	0.162191
GAGE2D	-0.00063084	0.689383	0.16154
HADHA	-0.535515	0.689469	0.161485
MPZL2	-0.7191	0.689711	0.161333
LNX2	-0.489858	0.690083	0.161099
CA1	0.0295486	0.690281	0.160974
ONECUT2	-0.397165	0.690722	0.160696
KISS1R	-0.51934	0.691094	0.160463
LHX6	-0.646045	0.691611	0.160138
TM9SF3	-0.678108	0.691825	0.160004
OR9Q1	0.290353	0.692037	0.159871
TLN2	0.312909	0.692259	0.159732
GUCD1	-0.280556	0.692481	0.159592
CCDC112	-0.220375	0.692552	0.159548
POLDIP3	-0.216514	0.693351	0.159047
OTOF	-0.322464	0.693427	0.158999
ADAD2	-0.323187	0.69344	0.158991
SLC35E1	-0.360104	0.693649	0.15886
PGM5	-0.299772	0.693732	0.158808
CTAG1A	-0.207151	0.693885	0.158713
TRABD2A	-0.0711462	0.694035	0.158619
RALGDS	-0.664387	0.694411	0.158383
PRSS48	-0.753619	0.694422	0.158377
MEFV	-0.354713	0.694707	0.158199
ASB13	-0.478935	0.694847	0.158111
C19orf66	-1.05819	0.694856	0.158105
METTL21C	-0.408269	0.695208	0.157886
MUC15	-0.0617484	0.695433	0.157745
BCL2L13	-0.176409	0.695507	0.157699
PDILT	-0.00160859	0.695675	0.157594
OR2B6	-0.316005	0.696023	0.157377
RNASE8	0.273574	0.697054	0.156733
NT5C2	-0.762302	0.697229	0.156625
MALSU1	-0.639311	0.697351	0.156549
FAM57A	-0.326136	0.697507	0.156452
RNF40	-0.667307	0.697825	0.156253
FBXW8	-0.47403	0.698644	0.155744
AHSP	-0.320836	0.699064	0.155483
PDE8A	-0.236973	0.699185	0.155408
PCDHAC1	-0.589529	0.699304	0.155334
LIN7A	-0.48635	0.699361	0.155299
MCM4	-0.354382	0.699888	0.154971
MID2	-0.0914019	0.699945	0.154936
FGD6	-0.231265	0.700183	0.154788
KLRG2	-0.235908	0.700412	0.154646
NXT2	-0.400456	0.700594	0.154534
OTUD3	-0.657243	0.700656	0.154495
POLD4	-0.302341	0.701054	0.154249
FBXO2	0.0439982	0.701528	0.153955
SMC1B	-0.697955	0.701756	0.153814
LALBA	-0.868966	0.702216	0.153529
WDR24	-0.275561	0.702457	0.15338
PPM1M	-0.370986	0.702566	0.153313
DDT	-0.448422	0.703211	0.152914
SMURF1	-0.2153	0.703451	0.152766
PRB3	0.0700587	0.703511	0.152729
CTSL	-0.536338	0.703632	0.152655
COA1	-0.269053	0.703694	0.152616
MYH3	-0.349931	0.704113	0.152358
ZNF101	0.00572874	0.704234	0.152283
OR4C13	0.0308976	0.704713	0.151988
ATP10B	-0.247574	0.704893	0.151877
NOP10	-0.351413	0.705182	0.151699
TPM2	-0.403953	0.705245	0.15166
PRSS2	-0.74449	0.705358	0.15159
WDR5	-0.855722	0.705419	0.151553
DPT	-0.656622	0.705713	0.151372
LIMS3L	-0.0685635	0.705772	0.151335
GPR31	-0.818906	0.706083	0.151144
EVI2B	-0.567693	0.706206	0.151069
LYPLA2	-0.386344	0.706504	0.150886
GTSE1	-0.368964	0.706553	0.150855
AMY1B	-0.225117	0.706801	0.150703
XPO5	-0.718356	0.706859	0.150667
LYRM2	-0.583012	0.706919	0.150631
CYP11B2	-0.412383	0.706974	0.150597
SLC23A3	-0.218434	0.707457	0.1503
CCDC70	-0.634338	0.707577	0.150226
SLC26A10	-0.329823	0.707633	0.150192
RNASE1	-0.533727	0.707752	0.150119
CEP128	0.288653	0.708043	0.14994
DSCR3	-0.517885	0.708342	0.149757
ZNF43	-0.446537	0.708402	0.14972
ABCC8	-0.670987	0.709175	0.149246
SPNS1	-0.438163	0.709295	0.149173
TMEM106A	-0.167553	0.709471	0.149065
CALHM3	-0.152222	0.709696	0.148927
FAM170B	-0.603784	0.709946	0.148775
TRIM25	0.0784374	0.710008	0.148737
PCOLCE	-0.387453	0.710065	0.148702
DDRGK1	-0.0352441	0.710128	0.148663
ZNF23	-0.322181	0.71031	0.148552
LRRC56	-0.357594	0.710625	0.14836
RBM11	-0.352512	0.710684	0.148324
VBP1	-0.328512	0.710866	0.148213
SPATS1	-0.386112	0.710929	0.148174
CTRL	-0.808255	0.711042	0.148105
DAGLA	-0.337331	0.711225	0.147993
LIMK2	-0.329828	0.711289	0.147954
PHF23	-0.2984	0.711474	0.147841
CYTH2	-0.393824	0.711529	0.147807
ITGA10	-0.564685	0.711586	0.147772
SLC41A3	-0.409969	0.7117	0.147703
IMPACT	-0.584623	0.712231	0.147379
RAB9B	-0.201547	0.712285	0.147346
RFX6	-0.0692862	0.712404	0.147273
HN1	0.322922	0.712521	0.147202
CRCP	-0.870645	0.712585	0.147163
TMEM170A	-0.665573	0.712829	0.147014
ZNF669	0.165823	0.71289	0.146977
GAGE12C	0.0983385	0.712948	0.146942
GTF3C2	0.0804827	0.713061	0.146873
SLC45A3	-0.58229	0.713362	0.14669
MRPS9	0.180891	0.713496	0.146608
STMND1	0.237793	0.713858	0.146388
MMP27	-0.223852	0.713977	0.146316
DPYSL4	-0.689944	0.714451	0.146028
REPS2	-0.286104	0.714568	0.145956
MRAP2	-0.58584	0.714805	0.145812
SLC7A6	-0.777713	0.714921	0.145742
TMEM161A	-0.545392	0.715164	0.145594
LILRB1	-0.122941	0.715445	0.145423
SATB2	-0.417324	0.716252	0.144934
DNALI1	-0.335443	0.716374	0.14486
ASB14	-0.249821	0.716438	0.144821
TRIP4	-0.608907	0.716619	0.144712
FASTKD1	-0.659166	0.716928	0.144524
FBXO24	-0.18384	0.717351	0.144269
SLMO1	-0.438589	0.7177	0.144057
CREBRF	-0.649478	0.717761	0.14402
TBC1D16	-0.00246095	0.717884	0.143946
HMHB1	0.058389	0.718126	0.143799
BHLHA15	-0.690963	0.718188	0.143762
RIT1	-0.283617	0.71831	0.143688
VCX3A	-0.230876	0.718434	0.143613
SNPH	-0.49264	0.718672	0.14347
BCL9L	-0.626271	0.718731	0.143434
TMEM220	-0.390811	0.719111	0.143204
PKD2L2	-0.144634	0.719532	0.14295
LSMEM1	-0.277476	0.71959	0.142915
TTI1	-0.706366	0.719772	0.142805
CSAD	-0.764778	0.719831	0.142769
AHSA1	0.242058	0.720482	0.142377
SALL2	0.274092	0.720794	0.142189
PDIK1L	-0.397845	0.720975	0.14208
OR2T1	-0.302674	0.721281	0.141895
SPTA1	-0.162039	0.721693	0.141648
FLT4	-0.294733	0.721815	0.141574
GPR78	-0.0638887	0.721873	0.141539
FAM132A	-0.708533	0.721937	0.141501
MAPRE2	-0.284457	0.722239	0.141319
TMEM98	-0.400555	0.722469	0.141181
PPM1B	-0.466636	0.722585	0.141111
IMPAD1	-0.293861	0.723011	0.140855
IER3IP1	-0.478694	0.723794	0.140385
C8orf46	-0.0493241	0.724038	0.140239
DMXL2	-0.0834229	0.724221	0.140129
YIPF4	-0.43828	0.72441	0.140016
ZNF623	-0.136912	0.724779	0.139794
RNF20	-0.601493	0.724844	0.139756
FAM107B	0.10858	0.725079	0.139615
SAXO1	-0.188897	0.725321	0.13947
LOC100130370	-0.61998	0.725811	0.139177
SIRPD	-0.388344	0.725991	0.139069
KCNIP3	-0.392064	0.726369	0.138842
LYZL6	-0.102789	0.726428	0.138808
AKAP7	-0.337103	0.726551	0.138734
LRRC70	-0.219138	0.726799	0.138586
ZNF177	-0.523611	0.727056	0.138432
PYCRL	-0.644402	0.727112	0.138398
RNF7	-0.467437	0.727404	0.138224
AZIN1	-0.410624	0.727529	0.138149
KY	-0.198725	0.727647	0.138079
HHIP	-0.366443	0.727704	0.138045
COL23A1	-0.328804	0.727952	0.137897
PIK3CB	-0.576943	0.728321	0.137677
RAPGEF1	-0.53795	0.728495	0.137573
SMPD1	-0.132145	0.728555	0.137538
ACSS3	-0.541817	0.728853	0.13736
TIMM23B	-0.377299	0.72891	0.137326
MYO16	-0.273145	0.729342	0.137069
NEK11	-0.423372	0.729717	0.136846
TRPV2	-0.523706	0.730444	0.136413
BICD1	-0.122034	0.730502	0.136379
LYSMD2	-0.700563	0.730627	0.136304
PSG5	-0.351414	0.73069	0.136267
PDHX	0.126498	0.731424	0.135831
AGTPBP1	-0.321513	0.731725	0.135652
MUM1L1	-0.346617	0.732027	0.135473
FAM129A	0.252897	0.732261	0.135334
RFK	-0.0256451	0.732327	0.135295
SPRR2D	-0.459229	0.732386	0.13526
POLR3E	-0.510066	0.73264	0.135109
TNC	-0.555959	0.732947	0.134927
CTHRC1	-0.450814	0.733009	0.134891
PLCB3	-0.136113	0.733073	0.134853
ANKZF1	-0.51768	0.733571	0.134558
PARPBP	-0.596128	0.733631	0.134522
TMEM123	-0.296714	0.733691	0.134487
MOGAT3	-0.328282	0.733871	0.13438
TFF2	-0.629889	0.734117	0.134235
MMP17	-0.585693	0.734548	0.13398
CNP	-0.000392415	0.734677	0.133904
SGPP2	-0.00964321	0.735038	0.13369
TBC1D9	0.230165	0.7351	0.133654
TPBG	-0.216474	0.735638	0.133336
AKAP6	-0.507758	0.735874	0.133197
COL9A1	0.186943	0.736125	0.133048
ARL14EPL	-0.305824	0.736184	0.133013
PLSCR5	-0.540534	0.736307	0.132941
C11orf88	-0.11351	0.736551	0.132797
CT45A9	-0.621362	0.736741	0.132685
OTUD6B	-0.254775	0.737153	0.132443
ZNF221	-0.496554	0.737639	0.132156
TRAPPC11	-0.289004	0.737701	0.13212
RGS7	-0.386451	0.737819	0.13205
CYP27C1	-0.14872	0.73788	0.132014
HOOK2	-0.654749	0.737944	0.131977
SCAMP2	-0.0839097	0.738005	0.131941
RBM46	-0.530626	0.73832	0.131756
HIST1H2BB	0.0633448	0.738444	0.131682
EVC2	-0.316491	0.738695	0.131535
C12orf4	-0.405379	0.738822	0.13146
C22orf42	-0.157964	0.739255	0.131206
FANCD2OS	-0.544377	0.739441	0.131097
MRPS35	-0.319784	0.739695	0.130947
TMEM136	-0.197368	0.739878	0.13084
CCDC85A	-0.381871	0.739939	0.130804
LDAH	-0.361763	0.740003	0.130766
RBM12B	0.0303783	0.740249	0.130622
APITD1	-0.109593	0.740373	0.130549
ADGRB3	-0.436144	0.740562	0.130438
RANBP3L	-0.361684	0.740627	0.1304
ENO2	-0.605344	0.742219	0.129468
CSNK2A1	-0.785933	0.742285	0.129429
SORCS3	-0.279852	0.74295	0.12904
MYO1D	-0.337206	0.74339	0.128784
GIGYF1	0.148584	0.743453	0.128746
PTPRN	-0.220711	0.743883	0.128495
OTUB2	-0.63792	0.744011	0.128421
GANC	-0.427626	0.744374	0.128209
ZSWIM5	-0.440042	0.744496	0.128138
NBPF6	-0.186764	0.745007	0.127839
PKNOX2	-0.0812871	0.745444	0.127585
MALT1	-0.531138	0.745758	0.127402
STOX1	-0.571434	0.745882	0.12733
LIPM	-0.361012	0.746073	0.127218
GJD3	-0.392984	0.74702	0.126668
CCDC91	-0.341119	0.747202	0.126562
CCT8L2	-0.256701	0.747451	0.126418
PXK	-0.63493	0.748322	0.125912
PDZD11	-0.0256929	0.748694	0.125696
SNTG2	-0.843181	0.748759	0.125658
FBXL8	-0.0589424	0.748817	0.125624
CEP295NL	-0.222088	0.749001	0.125518
AP4M1	-0.274476	0.749549	0.1252
TMEM180	0.323477	0.749607	0.125166
ANO8	-0.35581	0.749795	0.125058
COG5	-0.631334	0.74999	0.124945
TRAF3IP2	-0.0954679	0.750309	0.12476
FAF2	-0.29525	0.750372	0.124724
FRMPD3	-0.183292	0.75056	0.124615
SPANXN2	-0.0150288	0.750622	0.124579
MUC13	-0.0267106	0.750919	0.124407
ACVR2A	-0.25146	0.751044	0.124334
LRP4	-0.458218	0.751226	0.12423
GNRHR	-0.580846	0.751718	0.123945
MPPED1	-0.251709	0.752289	0.123615
DSTYK	0.0631288	0.75241	0.123546
CEP170	-0.33823	0.752471	0.123511
RNASE2	-0.430129	0.752784	0.12333
PCBP4	-0.181383	0.752908	0.123258
ESR2	-0.18088	0.753092	0.123152
FUCA1	-0.395203	0.753476	0.122931
LRRC19	-0.629596	0.753919	0.122675
KCNK16	-0.233382	0.754299	0.122456
ABCC9	-0.494813	0.754362	0.12242
BRD4	-0.359787	0.754551	0.122312
CFI	-0.589104	0.754683	0.122235
ZNF836	-0.318046	0.754754	0.122195
EPB41L1	0.0782998	0.754879	0.122122
COL5A1	-0.495323	0.755001	0.122053
PDLIM3	-0.0660796	0.755117	0.121986
GHR	-0.279799	0.7553	0.12188
TRO	-0.60769	0.7556	0.121708
GPKOW	-0.414657	0.755666	0.12167
POLR2M	-0.521273	0.755731	0.121633
RTTN	-0.170048	0.755858	0.12156
SPDYE4	-0.367027	0.755922	0.121523
UNC13C	-0.232637	0.756051	0.121449
PATE1	-0.218326	0.756624	0.12112
KCNJ12	-0.418027	0.757074	0.120861
SAGE1	-0.264401	0.757582	0.12057
PAPD4	-0.253032	0.757962	0.120353
DQX1	-0.221068	0.758341	0.120136
CD109	0.119382	0.758401	0.120101
AMIGO2	-0.639431	0.758707	0.119926
MDC1	-0.446117	0.75877	0.11989
CT45A5	-0.399249	0.758901	0.119815
SLC6A9	-0.373551	0.758965	0.119778
PANX3	-0.252183	0.759231	0.119626
TSPAN4	-0.377511	0.759543	0.119448
HES7	-0.522861	0.759847	0.119274
STXBP4	0.0886912	0.760221	0.11906
NAT16	-0.121889	0.760343	0.11899
HOOK3	-0.327423	0.760473	0.118916
IL27	-0.192803	0.760661	0.118809
SLC30A9	-0.246842	0.760971	0.118632
ZBED6	-0.148782	0.761092	0.118563
SLCO2A1	-0.51319	0.761212	0.118494
SCG5	-0.299645	0.761575	0.118287
GIPC3	0.0705542	0.761876	0.118116
KIAA1462	-0.0241474	0.762144	0.117963
SYK	-0.221598	0.762588	0.11771
DRD5	-0.0540873	0.762906	0.117529
C3orf38	-0.148582	0.763286	0.117313
ZNF850	-0.616256	0.763479	0.117203
SCGB1D1	-0.146132	0.763737	0.117056
DCTN5	-0.590208	0.764112	0.116843
CCNB3	-0.632943	0.764358	0.116703
FOLR2	-0.360188	0.764562	0.116587
PLCZ1	-0.458052	0.764747	0.116482
NUDCD1	-0.0444719	0.765559	0.116022
QPCTL	-0.130385	0.766007	0.115767
ANXA5	-0.499032	0.766388	0.115552
NDEL1	0.0428732	0.766527	0.115473
GIT2	-0.401998	0.766783	0.115327
CLK1	-0.654987	0.76685	0.11529
C1QTNF5	-0.710945	0.767091	0.115153
ADGRE2	-0.320476	0.767152	0.115118
PLA2G1B	-0.377552	0.767337	0.115014
LIMD1	-0.205935	0.767463	0.114942
TCEB3	-0.321303	0.767533	0.114903
GRIN1	-0.508087	0.767725	0.114794
CLIC4	-0.343918	0.767981	0.114649
CLDN4	-0.510298	0.768173	0.114541
GPRIN3	-0.575618	0.768298	0.11447
ZDHHC2	-0.559799	0.768615	0.114291
TRIQK	-0.635496	0.768745	0.114218
ANKRD27	0.00743297	0.768809	0.114181
OGDHL	-0.258243	0.769313	0.113897
NAB1	0.160873	0.769634	0.113716
SFXN3	-0.180103	0.769884	0.113574
TFB1M	0.0303434	0.770077	0.113466
NDST2	-0.482659	0.770702	0.113114
CHD1	-0.333386	0.770766	0.113077
C10orf105	-0.457741	0.771015	0.112937
ATP5O	-0.279488	0.771468	0.112682
CD302	-0.240799	0.771596	0.11261
PHKB	-0.480088	0.771717	0.112542
ANKRD12	-0.431023	0.77178	0.112506
C12orf66	0.066353	0.771969	0.1124
C3orf80	-0.408778	0.77274	0.111967
NHLH1	-0.0831743	0.773128	0.111749
FAM101A	-0.724574	0.773257	0.111676
NBPF14	0.200001	0.773719	0.111417
AZGP1	-0.099208	0.773778	0.111384
SPRR3	-0.132347	0.77404	0.111236
DFFA	0.184794	0.774608	0.110918
ANKRD62	-0.404576	0.775119	0.110632
PSAPL1	-0.00202093	0.775372	0.11049
UNC93A	-0.631768	0.775635	0.110343
C6orf203	-0.373852	0.776065	0.110102
MRPS6	-0.375974	0.776821	0.109679
PPP1R18	-0.685198	0.777735	0.109169
LHFPL2	-0.418271	0.777794	0.109135
USP45	-0.333271	0.77804	0.108998
SLC25A33	-0.0956558	0.778171	0.108925
FBXO28	-0.704104	0.778365	0.108817
IQCF3	-0.550759	0.778696	0.108632
PPIP5K1	0.105715	0.778758	0.108597
VTCN1	-0.566086	0.778953	0.108488
FARP2	-0.274993	0.779086	0.108415
TAS2R42	0.0247666	0.77928	0.108306
ANKRD52	-0.555979	0.779725	0.108059
TSPO2	-0.0401191	0.779862	0.107982
TYW5	-0.328963	0.78039	0.107688
POLG2	-0.561556	0.781027	0.107334
RHOBTB2	0.362536	0.781163	0.107259
CCDC186	-0.561419	0.781297	0.107184
NAP1L4	-0.0863663	0.781496	0.107073
ZFP30	-0.230323	0.781695	0.106963
SLC18A2	0.121212	0.781757	0.106928
LMLN	-0.183266	0.781877	0.106862
ARFGAP3	-0.417923	0.782008	0.106789
PARL	-0.0655511	0.782077	0.106751
DLAT	-0.0625389	0.782139	0.106716
SLC26A2	-0.192059	0.782585	0.106468
POLR3K	-0.666435	0.782716	0.106396
FAM19A2	-0.531091	0.782784	0.106358
ZNF345	-0.625195	0.782979	0.10625
ACTBL2	0.00593366	0.783439	0.105995
VAV3	-0.394667	0.783507	0.105957
PARK7	-0.543233	0.783568	0.105923
GOLGA7B	-0.565551	0.783768	0.105812
TMEM56-RWDD3	-0.693435	0.784029	0.105668
GAR1	-0.25043	0.785105	0.105072
SZT2	-0.188191	0.785167	0.105038
IGFBP2	-0.244805	0.785281	0.104975
DLG3	-0.255992	0.785668	0.104761
LCE3D	-0.00323262	0.785933	0.104614
BRWD1	-0.450654	0.786074	0.104537
NLRC4	0.0541429	0.787358	0.103827
SYT17	0.236525	0.787556	0.103718
OR12D3	-0.705969	0.787822	0.103572
VPS37B	0.0783766	0.788078	0.103431
ZNF93	-0.556528	0.788213	0.103356
CNIH1	-0.228956	0.788605	0.103141
ATPIF1	-0.379235	0.788734	0.103069
CPA6	-0.42301	0.789055	0.102893
TCP11L1	-0.285654	0.789118	0.102858
CAPG	0.17817	0.789445	0.102678
PLG	-0.0398081	0.789515	0.10264
CRYBB2	0.184668	0.789647	0.102567
HMGCS1	-0.0817716	0.790031	0.102356
C9orf156	-0.0718104	0.790809	0.101928
HCRT	-0.504875	0.791066	0.101787
GIMAP5	-0.639067	0.791263	0.101679
RNF32	-0.288813	0.791773	0.101399
ATP6AP1L	-0.564709	0.792164	0.101185
SOD3	0.021137	0.792427	0.101041
BPY2	-0.518942	0.792558	0.100969
CBS	-0.149797	0.792752	0.100863
FOXA2	0.0184847	0.792885	0.10079
INSC	-0.288376	0.793016	0.100718
ZNF391	0.0193137	0.793082	0.100682
RNFT1	-0.284137	0.793148	0.100646
C7orf66	-0.391506	0.793212	0.100611
ANKRD39	-0.26794	0.793276	0.100576
LY6G5B	-0.499721	0.793723	0.100331
EPHA5	-0.0618179	0.794247	0.100044
NYX	-0.714174	0.794314	0.100008
MPP5	-0.398071	0.794581	0.0998618
OSCP1	0.00649235	0.794916	0.0996788
C12orf75	-0.136923	0.79505	0.0996055
TNNI3K	-0.248583	0.79544	0.0993924
ZBTB24	-0.642981	0.795568	0.0993227
DENND4A	-0.287405	0.795626	0.0992911
CWC15	-0.409717	0.795688	0.0992572
C16orf78	-0.560959	0.795753	0.0992217
SPATA31A5	0.0670183	0.795886	0.0991493
PEAR1	-0.288837	0.796991	0.0985465
SLC29A3	-0.102792	0.79745	0.0982965
SPAG6	-0.454217	0.797578	0.0982269
ANKRD2	-0.379384	0.797976	0.0980103
KMT2E	-0.89469	0.798183	0.0978973
KCNN3	-0.603927	0.798248	0.0978624
GPC1	0.0294773	0.798577	0.097683
ADAM33	0.227169	0.798708	0.0976121
NOXO1	0.0787787	0.798842	0.0975391
CLDN15	0.0801264	0.7995	0.0971815
MAFG	-0.469471	0.799754	0.0970434
GPR171	-0.104135	0.799956	0.0969337
CXXC4	-0.102646	0.800024	0.096897
MKRN2OS	-0.387948	0.801072	0.0963284
C6orf118	-0.253024	0.801206	0.0962558
ZNF491	-0.640915	0.801479	0.0961076
CILP2	-0.711168	0.801613	0.0960355
S100G	-0.43931	0.801747	0.0959627
ZIM2	0.229281	0.801813	0.0959268
PPAPDC1B	-0.453211	0.802333	0.0956453
SOGA3	0.147698	0.802463	0.095575
TPM4	-0.579096	0.802792	0.0953969
FAM166A	0.0132563	0.802918	0.095329
ULBP2	-0.249664	0.803175	0.0951899
MCOLN1	-0.487467	0.803307	0.0951187
ARFGEF3	-0.334301	0.803375	0.0950815
PSG4	-0.155274	0.803644	0.0949364
C6orf99	-0.558418	0.804037	0.0947242
NOP16	-0.430833	0.804166	0.0946541
OR5D13	-0.232667	0.804232	0.0946184
RAB3B	-0.7561	0.804632	0.0944028
SPIC	0.308421	0.804836	0.0942927
ZNF460	-0.500793	0.805311	0.0940363
SPANXB1	-0.181839	0.805443	0.0939651
DLGAP1	-0.270408	0.805509	0.0939296
RAB24	-0.297665	0.805642	0.0938577
ARID1B	-0.608158	0.806356	0.093473
OAF	-0.478827	0.806549	0.0933691
HLA-DQB1	-0.520427	0.806817	0.0932251
LGSN	-0.656981	0.80695	0.0931531
RNF220	-0.123929	0.807268	0.0929822
GJD2	0.234323	0.807396	0.0929132
CDKN2D	-0.424923	0.807532	0.0928402
CDH18	-0.500954	0.808125	0.0925214
FBXO7	0.0236909	0.808321	0.092416
PIAS2	-0.15106	0.808591	0.092271
TCEAL5	-0.598139	0.808657	0.0922358
SLAMF7	-0.303071	0.808912	0.0920988
SERPINB10	-0.542164	0.809049	0.0920254
TRPC4AP	-0.124162	0.809176	0.0919571
NMNAT2	0.0116421	0.809314	0.0918827
SIGLEC1	-0.265814	0.809453	0.0918086
KIF4B	-0.288603	0.809525	0.0917698
ZNF81	-0.192739	0.809598	0.0917305
USP44	0.037851	0.809666	0.0916941
CEP57L1	0.190973	0.810127	0.0914469
SLC7A6OS	-0.382587	0.810186	0.0914155
Non-TargetingControl114	-0.403899	0.810245	0.0913836
SEC24D	-0.410491	0.810899	0.091033
CR2	0.230305	0.811166	0.0908904
MROH6	-0.33123	0.811303	0.090817
CNTN5	-0.593744	0.811636	0.0906386
PLXNC1	-0.055726	0.811969	0.0904605
MROH1	-0.923511	0.812303	0.0902821
ZMPSTE24	-0.52559	0.812443	0.090207
TCEA2	0.325854	0.81257	0.0901393
ARHGAP24	-0.00105215	0.812643	0.0901003
TIMP2	-0.472234	0.812714	0.090062
FNBP4	-0.126214	0.812984	0.0899182
COMT	-0.00956505	0.813051	0.0898823
DTD2	-0.52373	0.813586	0.0895966
MND1	-0.181627	0.81378	0.0894931
GLP1R	0.0822021	0.813979	0.089387
IGSF22	-0.482372	0.814117	0.0893134
CORO1B	-0.423331	0.814305	0.0892126
SLC25A30	-0.289566	0.814709	0.0889973
PNLIP	-0.645366	0.814914	0.0888881
TBC1D17	-0.279052	0.815376	0.0886421
BPGM	-0.214125	0.815698	0.0884704
C17orf74	0.193385	0.816105	0.0882539
VPS13C	-0.252156	0.816238	0.0881831
PLA2G2C	-0.225561	0.816436	0.0880778
MFSD2B	-0.544622	0.816644	0.0879673
LGR4	-0.223109	0.816708	0.0879332
NID2	-0.769982	0.816774	0.087898
OR1L4	-0.54334	0.816844	0.087861
FAM156A	-0.194854	0.816981	0.0877882
TNF	-0.993925	0.817117	0.0877155
C11orf54	-0.282784	0.81718	0.0876823
PCDHB1	-0.41499	0.817578	0.0874708
NKX2-5	-0.47583	0.817648	0.0874336
C2orf68	-0.0845023	0.817784	0.0873616
TNFAIP2	0.0165561	0.817855	0.0873237
ANKHD1	-0.599989	0.817982	0.0872564
DEFB112	-0.352947	0.818116	0.0871853
SPINK6	-0.0176448	0.818182	0.0871503
MYO7A	0.307625	0.818584	0.0869368
KNOP1	-0.233389	0.818864	0.0867883
CMTM8	-0.242546	0.819191	0.0866147
SLC36A4	0.129974	0.819932	0.0862221
ATP8A1	-0.403364	0.820587	0.0858753
ME3	-0.40822	0.820726	0.0858019
BAIAP2L1	-0.49243	0.820854	0.0857339
CD2	0.113407	0.821324	0.0854857
CCDC43	-0.306095	0.821666	0.0853049
RASA1	-0.353055	0.821865	0.0851996
S100A9	-0.460953	0.822207	0.0850189
OSBPL10	-0.284957	0.822549	0.0848381
ZNF512	0.273166	0.822615	0.0848035
NNAT	0.22109	0.822815	0.084698
SETD4	-0.334901	0.823346	0.0844175
GRK5	-0.383397	0.823477	0.0843486
STAB1	-0.0905957	0.823551	0.0843094
ISL2	0.343421	0.824829	0.0836359
MYH15	-0.153618	0.824892	0.0836028
ZNF790	-0.458353	0.825292	0.0833926
RHEB	-0.588679	0.82536	0.0833564
TBC1D32	-0.443034	0.825565	0.0832486
TUBA8	-0.348409	0.826093	0.0829713
CAPN13	-0.697204	0.826232	0.082898
FES	0.387673	0.826299	0.0828626
LOC730159	0.234881	0.826435	0.0827912
SLC30A10	-0.17305	0.826568	0.0827216
STK38L	-0.142991	0.826633	0.0826875
PREX1	-0.305907	0.826905	0.0825446
HOXA9	-0.625846	0.826969	0.082511
EYA2	-0.00453448	0.827502	0.0822308
RNF212B	-0.014211	0.827634	0.0821615
RHOXF2B	-0.492973	0.827699	0.0821274
YOD1	-0.400684	0.828243	0.0818424
FRMD7	-0.62924	0.828304	0.0818104
RIMBP3	-0.410396	0.828506	0.0817041
WDFY2	-0.167562	0.828781	0.0815602
DAPK1	-0.289267	0.829111	0.0813872
ZNF207	0.252611	0.829249	0.0813153
CEP83	-0.171024	0.829319	0.0812782
GMIP	0.220781	0.829529	0.0811684
CPM	-0.178444	0.829796	0.0810288
CDON	-0.179522	0.830141	0.0808481
NDUFA13	-0.238647	0.830209	0.0808126
ANKRD36B	-0.170101	0.830271	0.0807802
PGRMC2	-0.438037	0.830543	0.0806377
CALN1	-0.35271	0.830608	0.0806037
SIT1	-0.162233	0.830819	0.0804934
IGF1R	-0.369785	0.831213	0.0802874
TMEM17	-0.426651	0.831277	0.0802542
DHCR24	-0.155553	0.831484	0.0801464
VIPR2	-0.204102	0.831826	0.0799677
B3GNT5	-0.209578	0.832159	0.0797936
METAP1	0.0149849	0.832357	0.0796906
C2CD5	-0.290197	0.832556	0.0795863
TOX3	-0.129048	0.832766	0.0794768
FKBP7	-0.0348777	0.832838	0.0794393
NKX3-1	-0.492011	0.832974	0.0793684
ACAA2	-0.181711	0.833038	0.0793352
HPS5	-0.630554	0.833174	0.0792645
C17orf100	-0.0643063	0.83337	0.0791622
Non-TargetingControl105	-0.530822	0.833992	0.0788379
BARD1	-0.596785	0.834185	0.0787374
C11orf44	-0.509742	0.834454	0.0785978
LEUTX	0.0600634	0.834596	0.0785238
WARS2	-0.823202	0.834665	0.0784877
OR10K1	-0.225681	0.834866	0.078383
PLAGL2	-0.307392	0.834936	0.0783468
DOCK9	-0.408567	0.835269	0.0781734
MBLAC1	-0.263174	0.835552	0.0780264
TEX33	-0.0216523	0.835826	0.0778841
GPAM	-0.391262	0.836037	0.0777746
Non-TargetingControl88	-0.248898	0.836172	0.0777042
CDHR4	-0.414418	0.836308	0.0776338
PRAM1	-0.625415	0.836497	0.0775355
XAGE1E	-0.104507	0.836833	0.0773613
C4orf3	0.113506	0.837235	0.0771525
PLXNA2	-0.318981	0.837567	0.0769804
LYSMD1	-0.450077	0.837833	0.0768428
BCL2L15	-0.0872953	0.838101	0.0767037
PROC	-0.717231	0.838315	0.0765928
CST5	0.50111	0.83859	0.0764503
C1orf162	-0.403001	0.838801	0.076341
OR2T29	-0.528589	0.838932	0.0762735
TMED4	-0.419407	0.8392	0.0761346
SLC27A6	-0.104569	0.839479	0.0759902
OMP	-0.483911	0.839684	0.0758839
NAAA	-0.449868	0.839749	0.0758505
RBMY1D	-0.21721	0.839818	0.0758148
TMEM201	-0.33484	0.839887	0.0757791
ATPAF1	0.57923	0.840028	0.0757062
TMEM154	-0.523192	0.840575	0.0754233
ANKRD49	-0.591727	0.84064	0.0753901
KLC2	-0.430888	0.841186	0.0751081
LRRC8E	0.0307188	0.84173	0.0748273
KRTAP2-1	-0.0641395	0.84187	0.0747551
RFPL2	-0.268378	0.842006	0.0746847
UBASH3A	-0.35831	0.842145	0.0746132
CCL8	-0.270322	0.842772	0.0742899
ACSBG2	-0.262505	0.842907	0.0742203
SPDYE5	0.292498	0.843242	0.0740476
MAP3K11	-0.120801	0.843648	0.0738387
DTX3L	-0.558357	0.84378	0.0737709
DUS1L	-0.0247595	0.844249	0.0735295
BPIFB3	-0.346804	0.845125	0.0730792
FAM46D	-0.189115	0.845467	0.0729033
UNCX	0.0189664	0.84561	0.0728299
NUDT15	-0.445376	0.84575	0.0727582
PHF5A	-0.617761	0.846018	0.0726205
CCP110	-0.294445	0.846369	0.0724401
FBXO30	-0.701026	0.84658	0.0723319
PRPSAP2	-0.54268	0.846923	0.0721562
LAMP2	-0.279898	0.846996	0.0721185
PABPC4L	-0.348944	0.847125	0.0720523
KRTAP20-3	-0.480031	0.847604	0.0718068
CCDC116	0.0487545	0.847675	0.0717706
AANAT	-0.53963	0.848021	0.0715932
EIF4E1B	-0.319775	0.848158	0.0715231
SEL1L	-0.0487354	0.848774	0.0712081
GABRA5	-0.683037	0.848911	0.071138
FCGR2A	-0.280407	0.849055	0.0710644
ZBTB4	-0.568923	0.849194	0.0709932
PPP3CA	-0.4138	0.849665	0.0707523
HYAL1	-0.402061	0.849868	0.0706487
IGLL5	-0.415722	0.850126	0.0705165
CREB5	-0.106708	0.850198	0.0704799
Non-TargetingControl244	-0.335921	0.850675	0.0702361
PKP4	-0.366274	0.851227	0.0699544
ITLN2	-0.177459	0.851294	0.0699203
UBN1	-0.369491	0.851365	0.0698845
CEBPB	-0.333228	0.851834	0.0696449
ZNF135	-0.346343	0.851908	0.0696075
CDC42BPA	-0.332167	0.852123	0.0694977
Non-TargetingControl68	-0.477466	0.852341	0.0693865
ST8SIA3	-0.242809	0.852878	0.069113
ELP5	-0.502241	0.853221	0.0689387
TESPA1	-0.702216	0.853359	0.0688683
RUFY1	-0.193491	0.853433	0.0688307
TREML2	-0.365221	0.853575	0.0687583
UBE2U	-0.210094	0.853781	0.0686537
BCL2A1	-0.358909	0.85385	0.0686184
PIGY	0.157247	0.853923	0.0685815
ACRV1	-0.363479	0.85399	0.068547
STARD13	-0.591482	0.854134	0.068474
FGF9	-0.682516	0.854205	0.068438
TRIM13	0.0974616	0.854477	0.0682998
KRT40	-0.61369	0.85454	0.0682676
NPR3	0.171172	0.854687	0.0681927
SPPL2B	-0.520181	0.854897	0.0680862
TEX35	0.151748	0.855103	0.0679815
PIGA	-0.277764	0.855384	0.0678389
OR9Q2	-0.17697	0.855588	0.0677351
APOC1	-0.321151	0.855655	0.0677015
PRL	-0.103444	0.855999	0.0675266
AHR	-0.358071	0.85607	0.0674906
YY2	-0.207474	0.85664	0.0672018
NEK3	-0.404864	0.856853	0.0670937
GABRA4	-0.60685	0.856998	0.06702
LRP3	-0.314583	0.857063	0.0669871
CD276	-0.281225	0.85761	0.0667103
SLC22A1	-0.0515565	0.857673	0.0666784
OR1N2	-0.349491	0.858089	0.0664678
BBS5	-0.457395	0.858498	0.0662607
UBB	-0.372813	0.859	0.0660068
C11orf87	-0.209897	0.859072	0.0659704
SPTAN1	-0.158787	0.859138	0.0659369
CACNG5	-0.533815	0.859355	0.0658272
NBEA	-0.320811	0.859652	0.0656773
COQ7	-0.507364	0.86023	0.0653855
BNIP2	-0.318283	0.86071	0.0651433
ZNF382	0.0506694	0.860778	0.065109
POU4F3	-0.548617	0.860844	0.0650754
PRRG1	-0.457616	0.860913	0.0650406
MSRB3	0.152289	0.862021	0.064482
GLO1	-0.584823	0.862359	0.0643121
CLDND1	-0.371601	0.862427	0.0642777
AIM1L	-0.431534	0.862497	0.0642426
ACRBP	-0.434653	0.862712	0.0641342
MID1IP1	-0.376172	0.862779	0.0641003
TPRX1	-0.461682	0.863061	0.0639583
PLLP	-0.619342	0.86341	0.0637828
TNFAIP1	-0.110291	0.863479	0.0637484
ZNF365	-0.195464	0.863551	0.0637118
RWDD2A	-0.103303	0.86362	0.0636773
DHRS7C	0.246292	0.863831	0.0635712
TRIOBP	-0.320473	0.863901	0.0635359
NPTXR	-0.397495	0.864178	0.0633966
C1QTNF4	-0.523388	0.864451	0.0632595
NAA38	-0.486872	0.864879	0.0630449
RAD1	-0.0459629	0.865027	0.0629703
ADAMTSL3	-0.0919895	0.865095	0.0629362
DRD2	-0.0247031	0.865232	0.0628673
ST6GALNAC4	-0.457271	0.86551	0.0627282
AGTR2	-0.201871	0.865784	0.0625906
C2orf44	-0.291396	0.866075	0.0624445
BPNT1	-0.448503	0.866296	0.0623336
GFM2	-0.347173	0.866582	0.0621904
HIST2H2AB	-0.16603	0.866801	0.0620805
C6orf165	0.065864	0.866937	0.0620127
PCDH17	-0.248782	0.867003	0.0619795
KEL	-0.049282	0.867073	0.0619445
FNDC3B	-0.25943	0.867142	0.0619099
TOM1	-0.124743	0.867343	0.0618093
ZNF71	-0.388101	0.867411	0.0617751
NOTCH1	-0.219104	0.867696	0.0616325
KLHL32	-0.601539	0.868045	0.0614578
NRN1L	-0.0458625	0.868341	0.0613098
SCHIP1	0.0530332	0.868412	0.0612741
OR5AP2	-0.512707	0.868551	0.0612047
AKT1	-0.183845	0.86876	0.0611004
EIF2AK3	0.266996	0.869196	0.0608824
TRIM61	-0.381513	0.869408	0.0607763
CCDC15	-0.359762	0.869613	0.0606742
EFHD1	-0.347787	0.869964	0.0604985
RBCK1	-0.287088	0.870109	0.0604262
RSPO1	-0.534238	0.870592	0.0601853
CHKA	-0.246677	0.870662	0.0601502
HLF	-0.130295	0.8708	0.0600815
ASNA1	0.482711	0.871164	0.0599002
KERA	-0.439223	0.871597	0.0596843
MAP1B	-0.0133021	0.872162	0.0594027
DUSP27	-0.482708	0.87251	0.0592298
GKN2	-0.688523	0.872717	0.0591265
DLG2	-0.314962	0.872854	0.0590585
OLIG2	-0.623683	0.872992	0.0589899
PKP1	-0.274862	0.873266	0.0588536
TMEM115	-0.401373	0.873543	0.0587156
C5orf15	-0.0647134	0.873757	0.0586092
KRTAP3-2	-0.48167	0.873833	0.0585717
GCLM	0.335585	0.873975	0.0585009
CHAD	-0.299061	0.874196	0.0583912
AAMDC	-0.229714	0.87461	0.0581856
ITGA8	-0.51969	0.874959	0.0580123
MAPK4	-0.486218	0.875101	0.057942
CFAP221	-0.334612	0.875317	0.0578348
TCF20	-0.209513	0.875389	0.0577989
CBLB	-0.265991	0.875662	0.0576636
DHRS4	0.0553382	0.876089	0.0574516
FKBP10	-0.133997	0.876161	0.0574162
ABCF2	-0.523377	0.876229	0.0573826
Non-TargetingControl91	-0.336549	0.8763	0.0573473
VNN3	-0.274589	0.87637	0.0573127
OR10A5	-0.147413	0.87651	0.0572434
AP1B1	0.0430893	0.876714	0.057142
PGBD4	-0.249284	0.876922	0.0570392
SLC2A11	-0.500303	0.876991	0.0570049
PHF2	-0.213494	0.877129	0.0569364
BCL2L2	-0.114305	0.8772	0.0569015
CAMKV	-0.370767	0.877344	0.0568302
TSPY10	0.0531328	0.877706	0.0566509
ADA	-0.0109992	0.878055	0.0564782
QRFPR	-0.266984	0.878125	0.0564437
CPNE4	-0.421173	0.878275	0.0563693
STAM2	-0.136311	0.878345	0.0563348
PDGFRL	-0.288965	0.878414	0.0563009
C1orf158	0.133541	0.878695	0.0561617
DRG1	-0.265238	0.878768	0.0561256
MRPL9	-0.761279	0.879071	0.0559762
LSR	-0.326916	0.879212	0.0559065
EFCAB11	0.33977	0.879283	0.0558713
AFF3	0.0484747	0.879496	0.0557661
LZTFL1	0.0771534	0.879991	0.0555219
MZF1	-0.135379	0.880576	0.0552333
PIGO	-0.396515	0.880861	0.0550927
LHCGR	-0.189344	0.880933	0.0550572
FAM178B	0.0477165	0.88115	0.0549501
ASPH	-0.496721	0.881497	0.0547793
ZNF766	-0.0288884	0.881918	0.0545718
SAPCD2	-0.125029	0.88227	0.0543983
MYO5C	-0.513218	0.882485	0.0542925
TOR1B	0.0367835	0.882554	0.0542585
ADAM2	-0.190379	0.882624	0.0542245
ACADSB	-0.0947438	0.882773	0.0541509
CCL14	-0.455709	0.882847	0.0541146
MMP10	-0.0618536	0.882919	0.0540794
PEX13	-0.387807	0.883349	0.0538678
DNAJA1	-0.208653	0.883493	0.053797
MUC12	-0.547718	0.883638	0.0537256
VRTN	-0.299675	0.883708	0.0536913
ARHGAP18	-0.733924	0.883782	0.0536548
CTNNA2	-0.43261	0.884071	0.0535127
MCU	-0.437321	0.884578	0.0532639
PRSS42	-0.152402	0.885076	0.0530194
RRAS2	0.173214	0.885294	0.0529126
NOD1	0.0909345	0.885496	0.0528132
C10orf54	-0.218435	0.885927	0.052602
SLC4A10	-0.023549	0.886426	0.0523573
TCEB3CL2	-0.378513	0.88671	0.0522183
NCAPG	-0.840061	0.886849	0.0521501
TEX30	-0.404945	0.887412	0.0518746
THNSL1	-0.169017	0.887631	0.0517675
GNAI1	-0.0701697	0.887699	0.0517344
TBX4	-0.139802	0.887918	0.051627
EIF3J	-0.221738	0.888214	0.0514822
PLET1	-0.396471	0.888431	0.0513761
LRRC6	-0.244251	0.888505	0.0513401
MAP3K7	-0.904665	0.888784	0.0512036
TMEM95	-0.341007	0.888857	0.0511681
HOXB2	-0.135176	0.888929	0.0511331
CXorf58	0.0880503	0.88907	0.051064
S100A13	-0.273767	0.889277	0.0509629
MED10	-0.105456	0.889348	0.0509282
CT47A7	-0.550628	0.889493	0.0508574
OR10H3	-0.0993397	0.889714	0.0507498
SPATA6L	-0.244	0.889929	0.0506446
PITPNM1	0.257517	0.89022	0.0505025
DCUN1D1	-0.249792	0.890369	0.0504302
PSG1	0.160063	0.890728	0.050255
Non-TargetingControl55	-0.293804	0.891001	0.0501217
DIO2	-0.444875	0.891075	0.0500856
PEX26	-0.378057	0.891294	0.0499791
ZFP41	-0.287193	0.891577	0.049841
NOSIP	-0.506427	0.891785	0.0497397
ENPP7	-0.137049	0.892149	0.0495628
NLRP2	-0.202765	0.892221	0.0495274
BORA	0.106888	0.892438	0.0494218
LAPTM4A	-0.167483	0.893007	0.0491451
SDCBP2	-0.256957	0.893157	0.049072
DZANK1	0.122426	0.894436	0.0484508
FEZF1	-0.341629	0.894577	0.0483824
UBE2K	0.423924	0.894652	0.0483456
ACTL10	0.00826301	0.894938	0.0482071
HSPB2	-0.0386863	0.895013	0.0481707
Non-TargetingControl218	-0.483412	0.895374	0.0479954
GRPR	-0.0518867	0.895449	0.0479591
SLC35G2	-0.376992	0.895596	0.0478879
CCDC141	-0.0803164	0.895958	0.0477125
CYP4V2	-0.59045	0.896439	0.0474791
PDZRN3	0.0616722	0.897237	0.0470926
SCRN2	0.432337	0.897816	0.0468128
RNPEPL1	-0.218888	0.897967	0.0467399
DIRAS2	-0.00555794	0.898249	0.0466033
CROT	-0.545447	0.898321	0.0465687
OR5J2	0.133835	0.898535	0.0464649
TNFRSF4	-0.241672	0.898602	0.0464328
NFE2	0.0133256	0.898671	0.0463993
REEP6	-0.0437873	0.898737	0.0463672
DDR1	0.0175164	0.898955	0.0462622
BTC	-0.211287	0.899026	0.0462278
SLC35F5	-0.0722089	0.899176	0.0461554
RPS16	-0.391242	0.899257	0.0461162
MYL2	-0.359737	0.899543	0.0459782
RAC3	-0.540847	0.899758	0.0458745
METTL21A	-0.118272	0.899832	0.0458388
PRKAA1	-0.492665	0.900425	0.0455523
CSF2RB	-0.212381	0.900562	0.0454863
DAB2IP	-0.717187	0.900704	0.0454177
Non-TargetingControl21	-0.438858	0.900774	0.0453839
RGS2	-0.588064	0.901065	0.045244
ACOX1	-0.374216	0.901418	0.0450739
LFNG	0.209358	0.901637	0.0449684
UQCC1	-0.130899	0.902079	0.0447554
KCNG4	-0.140996	0.90237	0.0446153
RBM41	0.218397	0.902512	0.0445469
RHEBL1	-0.486138	0.902584	0.0445125
OR52E8	-0.108654	0.902872	0.044374
FAM109A	-0.329252	0.903018	0.0443035
SMIM23	-0.418642	0.903089	0.0442697
CD163L1	-0.338989	0.903379	0.0441302
FDCSP	-0.166419	0.903453	0.0440943
SMG8	-0.0329234	0.903527	0.0440588
TRIM27	0.451737	0.903817	0.0439196
CCDC71	-0.413788	0.904033	0.0438156
HUS1	0.0206485	0.904475	0.0436032
AIM1	-0.317213	0.904694	0.0434983
ALKBH8	-0.876671	0.904761	0.0434662
FOXL2	-0.408524	0.905195	0.0432579
RAB3C	-0.503424	0.905268	0.0432228
SOX5	-0.859175	0.905615	0.0430562
YPEL1	-0.553807	0.905689	0.043021
ACAA1	-0.360367	0.905909	0.0429153
Non-TargetingControl36	-0.209316	0.905976	0.0428833
HJURP	-0.239519	0.906195	0.0427781
HLA-DPB1	-0.295452	0.906269	0.0427426
C19orf54	-0.365615	0.906778	0.0424989
ZNF735	0.278333	0.907066	0.042361
IRS4	-0.432229	0.907284	0.0422565
PPAP2C	0.0678833	0.907426	0.0421888
GRXCR1	0.51808	0.907709	0.0420535
ZC2HC1B	-0.404109	0.907783	0.0420181
ZNF497	0.0964128	0.907857	0.0419828
KIAA1614	-0.38196	0.907999	0.0419145
MFSD6L	-0.341056	0.908075	0.0418782
SMPD3	-0.511044	0.90815	0.0418424
NPAS3	-0.475831	0.908504	0.0416731
SARM1	-0.481981	0.908649	0.0416037
RFESD	-0.698585	0.908791	0.0415357
XBP1	-0.000822258	0.909009	0.0414318
C7orf77	-0.453412	0.9093	0.0412927
CTSF	0.0489249	0.909443	0.0412247
PLGRKT	0.361168	0.909737	0.041084
TNFRSF6B	-0.22622	0.909885	0.0410134
OMG	-0.293014	0.910025	0.0409465
ZNF215	-0.215568	0.910245	0.0408419
PNMA3	-0.338658	0.910313	0.0408091
SERPINB5	-0.0330579	0.910522	0.0407093
ABCF3	-0.324181	0.910599	0.040673
DCAF10	-0.406175	0.910674	0.0406369
ZCCHC9	-0.382449	0.910891	0.0405334
SNRPA	-0.60853	0.911099	0.0404345
LPA	-0.103007	0.911308	0.0403346
GBA	0.0196874	0.911746	0.0401262
CCDC160	-0.377574	0.912109	0.0399532
ENTPD8	0.12228	0.912181	0.0399188
TIPARP	-0.109712	0.912314	0.0398558
MAN1C1	-0.212774	0.912387	0.0398208
USP50	-0.233773	0.912459	0.0397867
PFN2	-0.352309	0.912749	0.0396488
PPAPDC1A	-0.538861	0.912965	0.0395458
TGOLN2	0.103759	0.913035	0.0395127
FXYD5	-0.54419	0.913397	0.0393404
PMCH	-0.272523	0.913465	0.0393079
TIMM9	-0.377307	0.91383	0.0391348
ANTXR1	-0.243045	0.914121	0.0389961
C7orf43	-0.442273	0.91419	0.0389634
LAMC2	-0.0063509	0.914337	0.0388939
TMEM236	-0.252115	0.915296	0.0384384
EPHA1	0.177931	0.915661	0.0382655
CCDC103	-0.168845	0.915733	0.0382311
NMUR1	-0.717958	0.915804	0.0381975
KCNK3	-0.202987	0.916022	0.0380941
CD248	-0.0496898	0.916242	0.0379898
FAM71F1	-0.436728	0.916975	0.0376424
MSANTD4	0.278465	0.917049	0.0376075
ZNF117	-0.117853	0.917337	0.0374712
MICU1	-0.102445	0.917487	0.0374001
FZD1	-0.391408	0.917921	0.0371948
AZIN2	-0.518989	0.917991	0.0371615
KLRF2	-0.0588777	0.918067	0.0371255
ADAM7	0.00145735	0.918141	0.0370906
PIM3	-0.120217	0.918294	0.0370183
C9orf114	0.326406	0.918364	0.036985
FMN2	-0.165934	0.91843	0.0369542
MLYCD	-0.306042	0.918647	0.0368514
NSUN7	-0.0107556	0.918791	0.0367834
IRF7	-0.536704	0.918867	0.0367473
SLC12A3	-0.407263	0.91901	0.03668
OR10AG1	0.043709	0.919085	0.0366444
PCBD2	-0.530826	0.919815	0.0362995
OR6Y1	-0.343283	0.919965	0.0362286
CHGB	-0.0970626	0.920184	0.0361255
GPR135	0.03104	0.920254	0.0360921
SNX27	-0.482157	0.920469	0.0359908
SLC35F2	-0.236726	0.920765	0.0358511
DKK3	-0.293148	0.920839	0.0358163
ZHX1	-0.577787	0.92098	0.0357496
IRX3	0.504602	0.921347	0.0355769
IRF9	0.0903116	0.921641	0.0354383
PTMA	-0.311128	0.922218	0.0351666
TGIF2LY	-0.217903	0.92236	0.0350996
SPA17	-0.624972	0.922498	0.0350344
IRG1	-0.330353	0.922566	0.0350027
LRRC49	-0.603935	0.922638	0.0349687
HERC3	-0.470802	0.922937	0.0348281
TMEM5	-0.169447	0.923602	0.034515
KCNRG	-0.0708555	0.92368	0.0344786
PAPPA	0.474136	0.923901	0.0343748
NEK4	-0.405048	0.924257	0.034207
KANK1	-0.414346	0.924839	0.0339341
IGF2R	-0.224518	0.925278	0.0337278
BBS7	-0.718246	0.925354	0.0336921
SCTR	-0.103594	0.925563	0.0335941
BEND4	-0.0782537	0.925714	0.033523
WWC2	-0.290579	0.925792	0.0334865
C9orf40	-0.75237	0.926383	0.0332095
IHH	-0.545105	0.926449	0.0331784
ROBO1	-0.425058	0.926731	0.0330465
HEY1	0.0295014	0.926955	0.0329412
CCDC47	-0.429231	0.927103	0.0328722
BPY2C	-0.551112	0.927179	0.0328365
FABP6	0.326649	0.927919	0.0324901
SLC25A46	-0.0527879	0.927998	0.032453
HIST2H4B	-0.0750283	0.928218	0.0323501
ESAM	-0.497382	0.928299	0.0323121
Non-TargetingControl136	-0.558774	0.928368	0.0322796
ACVRL1	0.43268	0.92859	0.032176
NINJ1	-0.133783	0.928745	0.0321035
TALDO1	-0.152408	0.928824	0.0320664
AADACL2	-0.154017	0.9289	0.0320311
EPHA3	0.118928	0.929051	0.0319603
MFAP3	0.0327557	0.929327	0.0318314
C11orf91	-0.474735	0.929401	0.0317969
C3orf56	-0.540496	0.929686	0.0316636
FBXO44	-0.125088	0.929756	0.0316311
FSHB	-0.490835	0.929829	0.031597
API5	-0.0812691	0.929901	0.0315633
KIAA0319	0.0168229	0.930046	0.0314954
OSMR	0.451712	0.931007	0.0310471
FASN	-0.558101	0.931079	0.0310133
DNAJC6	-0.043817	0.931376	0.0308751
GUCA1C	-0.339176	0.9316	0.0307704
MT1F	0.192209	0.931675	0.0307354
CAMKK2	0.0713749	0.931747	0.0307018
ZBTB48	-0.496224	0.932268	0.0304592
FAM63B	-0.0692882	0.932427	0.0303852
CHST7	-0.198593	0.932648	0.0302822
C15orf53	-0.451322	0.933082	0.03008
MGME1	-0.378875	0.933449	0.0299093
EDEM3	0.167268	0.933956	0.0296737
KRT36	-0.502805	0.934183	0.029568
ANKRD18B	0.373284	0.934328	0.0295004
IMPG1	-0.680893	0.934475	0.0294324
LUZP1	-0.332239	0.934766	0.0292971
PLA2G12A	-0.350549	0.935052	0.0291641
GPC6	-0.238739	0.93513	0.0291278
RPE65	0.350714	0.935349	0.0290263
INPPL1	-0.230352	0.935417	0.0289948
GLYCTK	-0.310725	0.935567	0.0289251
TXNIP	-0.16703	0.935863	0.0287879
RALGPS1	-0.498999	0.936008	0.0287204
GPC2	-0.491406	0.936076	0.028689
PMFBP1	-0.256019	0.936222	0.0286213
MCOLN3	-0.304281	0.936298	0.028586
NCK2	-0.159404	0.936372	0.0285516
DCAF17	0.0826342	0.936449	0.0285159
ITPK1	-0.519006	0.937105	0.0282119
ITGA5	-0.693836	0.937478	0.0280388
ADGRF2	-0.542522	0.93777	0.0279039
PLN	-0.510871	0.93792	0.0278341
KITLG	-0.0745539	0.938219	0.0276956
SOX7	-0.59864	0.938292	0.027662
SCRN3	-0.0981075	0.93851	0.0275609
RPS6KA2	0.1432	0.938666	0.027489
RNF113B	-0.0236949	0.938888	0.0273864
FAM171A1	-0.297251	0.938961	0.0273526
AADAT	-0.167537	0.939037	0.0273172
TSHZ1	-0.195585	0.939109	0.0272838
TTC9	-0.705695	0.939334	0.02718
OR14C36	-0.552887	0.939554	0.0270782
NAGPA	0.00996055	0.939999	0.0268725
GALNT7	-0.0972398	0.940731	0.0265347
ZNF852	0.366128	0.94139	0.0262302
MYO18A	-0.302682	0.941768	0.026056
KIAA1210	-0.473232	0.942293	0.0258138
FAM24A	-0.533138	0.942371	0.0257783
C16orf97	-0.0317407	0.942517	0.0257108
H1FNT	-0.0455525	0.942593	0.025676
FOLR1	-0.0437304	0.942746	0.0256052
EPN3	-0.191035	0.943343	0.0253301
CARD17	-0.236328	0.943487	0.0252643
ARNT2	-0.0444376	0.943702	0.0251651
RANBP17	-0.136328	0.944081	0.0249907
TMEM132D	-0.291172	0.944232	0.0249212
SIRT3	0.0342931	0.944376	0.0248551
ZNF337	-0.515593	0.944668	0.0247207
RHAG	-0.00511343	0.944738	0.0246885
ZCWPW1	-0.609726	0.944811	0.0246549
ZNF608	-0.206585	0.944963	0.0245853
TMEM187	-0.358943	0.945039	0.0245505
CD164	-0.18641	0.945115	0.0245153
Non-TargetingControl231	-0.470702	0.945639	0.0242747
GPR75	-0.071672	0.945786	0.0242071
TCHP	-0.0597484	0.945934	0.0241391
METAP1D	-0.436691	0.946002	0.024108
ZNF844	-0.365734	0.946227	0.0240048
ZBTB33	-0.386867	0.946383	0.0239331
SGK223	-0.708801	0.946765	0.0237576
ZNF479	-0.317479	0.946836	0.0237254
LSM12	-1.01548	0.946989	0.0236551
IK	-0.625372	0.947752	0.0233053
ST5	-0.187257	0.947824	0.0232721
CHST2	-0.127866	0.948048	0.0231698
SP1	0.00163407	0.948123	0.0231353
HNRNPUL2	0.0512541	0.948202	0.023099
HDAC1	-0.789873	0.948423	0.022998
CALB2	0.344454	0.948492	0.0229664
FAIM2	-0.378122	0.948709	0.022867
LAMB3	-0.0962088	0.948858	0.0227988
PRKAB1	-0.467575	0.948931	0.0227652
EPHX1	-0.181768	0.949153	0.0226639
DUPD1	-0.42158	0.949372	0.0225634
TNNT3	-0.498325	0.950119	0.0222218
B4GALT6	-0.436454	0.950427	0.0220813
RSL1D1	-0.23926	0.950499	0.0220485
MED6	-0.107009	0.950653	0.021978
OAZ3	-0.106116	0.950724	0.0219457
Non-TargetingControl204	-0.353038	0.950873	0.0218773
NAALADL2	-0.0380997	0.950954	0.0218406
NT5C3B	-0.359201	0.951255	0.0217032
PRAMEF1	-0.0326377	0.951326	0.0216705
ARL5B	-0.100223	0.951477	0.0216017
MS4A2	-0.407218	0.951624	0.0215346
MSANTD3	0.185761	0.951696	0.0215017
IRX6	-0.508797	0.951849	0.0214319
ZNF672	0.185846	0.952002	0.0213621
AHCYL1	-0.580804	0.952294	0.0212288
MESDC1	-0.18449	0.952519	0.0211264
NXNL2	-0.339002	0.95259	0.021094
ZNF77	-0.278888	0.952666	0.0210593
SELO	-0.141541	0.953124	0.0208507
AKR1C2	0.00707039	0.953201	0.0208155
SUSD4	-0.67154	0.953349	0.0207482
NAPEPLD	-0.49022	0.953573	0.0206459
SPINK2	-0.887262	0.954181	0.0203692
NMNAT3	-0.51286	0.954252	0.0203367
CCDC171	-0.314017	0.954325	0.0203035
CCT6B	-0.267955	0.954479	0.0202338
IL1R1	-0.34853	0.954701	0.0201328
TIAM1	-0.538939	0.954928	0.0200295
NSMCE2	0.136694	0.955082	0.0199592
UBASH3B	-0.0730691	0.955159	0.0199243
SLC1A3	-0.242278	0.955237	0.0198891
CARD11	-0.364791	0.955384	0.019822
RHOH	-0.764579	0.955549	0.0197469
TCEAL1	-0.0528453	0.955701	0.0196777
CPXCR1	0.170467	0.95608	0.0195057
XIRP1	-0.294792	0.956149	0.0194746
DNASE1	0.163785	0.956226	0.0194397
CHP1	0.0718367	0.956517	0.0193071
ERMARD	-0.48465	0.956745	0.0192039
PHF11	-0.386037	0.957042	0.019069
CCL11	0.236126	0.957876	0.0186908
C16orf13	-0.810709	0.958038	0.0186172
KRT13	-0.477335	0.958421	0.0184435
METTL15	-0.266929	0.958493	0.018411
SCUBE1	-0.402133	0.958714	0.0183109
GAPT	0.0534522	0.959025	0.01817
NABP1	-0.209384	0.959167	0.0181059
FTHL17	-0.212318	0.959319	0.018037
NUCKS1	-0.456104	0.959392	0.0180038
PTGIR	-0.646628	0.959464	0.0179711
ECSCR	-0.458478	0.95962	0.0179009
KRT72	0.142151	0.959765	0.0178351
DEFB119	-0.17452	0.960069	0.0176975
ZNF860	-0.596111	0.960214	0.0176319
CLEC2L	0.176892	0.960365	0.0175635
KCNQ1	0.181504	0.960666	0.0174275
LOC286238	0.21015	0.960744	0.0173921
ITGB8	-0.680903	0.960827	0.0173549
HSBP1	-0.347252	0.961197	0.0171877
FAM221B	-0.0687392	0.961345	0.0171209
ADGRG6	-0.408973	0.962021	0.0168155
BRD7	-0.0125843	0.962176	0.0167457
LDLRAD1	-0.4486	0.96225	0.016712
Non-TargetingControl2	-0.264497	0.962471	0.0166126
OR2H1	-0.306204	0.962547	0.016578
BAIAP2	-0.108687	0.9627	0.0165089
ZNF468	0.0286543	0.962937	0.0164021
Non-TargetingControl17	-0.439342	0.963232	0.0162691
TMEM43	-0.115164	0.963664	0.0160742
OR2K2	-0.410487	0.963958	0.0159417
GPSM3	-0.234474	0.964037	0.0159064
NIT1	-0.554931	0.964337	0.0157712
SPAM1	-0.279277	0.964416	0.0157356
GTF2A1L	-0.319452	0.964634	0.0156375
TMEM223	-0.306825	0.964715	0.0156011
GOLGA5	-0.31356	0.965023	0.0154625
FBXO43	-0.524753	0.9651	0.0154276
KRTAP9-8	-0.232216	0.965329	0.0153246
SV2C	-0.0756705	0.965401	0.0152924
SOCS3	-0.203778	0.965541	0.0152291
RELN	-0.121047	0.965615	0.0151961
ACTG1	0.0306008	0.965777	0.0151233
UGT1A8	-0.596456	0.965858	0.0150868
LPGAT1	-0.304016	0.965935	0.0150523
SLK	-0.249137	0.966006	0.0150202
PAGE5	0.0326612	0.966082	0.014986
CD300A	-0.0995194	0.966847	0.014642
ZNF543	-0.643719	0.967016	0.0145665
DMP1	-0.473391	0.967318	0.0144308
ZFR	-0.721854	0.967462	0.0143663
CYFIP1	0.208127	0.967768	0.0142286
TNRC6A	-0.446379	0.968688	0.0138162
MMAB	-0.199434	0.968844	0.0137462
ATHL1	-0.396195	0.969143	0.0136119
MYOT	-0.490396	0.969524	0.0134416
TRAF4	-0.364856	0.969596	0.0134091
PSG6	-0.327699	0.969681	0.0133709
RFTN1	-0.227399	0.969757	0.0133369
DIO3	-0.428543	0.969914	0.013267
NAP1L3	-0.0543846	0.970138	0.0131666
CSNK2A2	-0.406455	0.970211	0.0131337
NAT2	0.376578	0.970441	0.0130307
NME1	-0.306979	0.970516	0.0129971
UTY	-0.348719	0.970827	0.0128582
FOXJ3	-0.13765	0.970983	0.0127885
DISP2	-0.519963	0.971576	0.0125232
Non-TargetingControl154	-0.402196	0.971728	0.0124553
PDE7B	-0.388231	0.971886	0.0123846
MAN2A2	0.192134	0.971961	0.0123511
RAB11FIP2	0.0582164	0.972116	0.0122821
LMAN2L	-0.503139	0.97259	0.01207
CDV3	0.0302339	0.973043	0.0118678
OASL	-0.430737	0.973858	0.0115044
SMCHD1	-0.785494	0.974002	0.01144
SLC22A18	0.189585	0.974158	0.0113704
PRSS1	-0.725295	0.97439	0.0112673
F2RL2	-0.0242781	0.974696	0.0111306
FAM212A	-0.216142	0.974992	0.0109989
DOPEY2	-0.276468	0.975307	0.0108585
FKBP4	-0.345344	0.975386	0.0108234
TCERG1L	-0.00568722	0.975462	0.0107895
EDA2R	-0.407207	0.975779	0.0106487
LOC100129216	0.0775603	0.975938	0.0105779
OR2Z1	-0.437694	0.976016	0.0105429
CTU1	-0.69294	0.976093	0.0105089
FAXC	-0.203776	0.976168	0.0104754
RGS14	0.183112	0.976324	0.0104062
CLDN18	0.00773379	0.976488	0.010333
KRTAP19-6	-0.0450123	0.976705	0.0102364
CPA2	-0.439828	0.97686	0.0101677
PSG2	-0.357178	0.977152	0.010038
E2F8	-0.264983	0.97723	0.0100034
NPY4R	-0.233569	0.97739	0.00993191
KRBOX4	-0.128456	0.977538	0.00986629
ZNF431	-0.647513	0.977614	0.00983269
OR8U1	0.271095	0.977694	0.00979705
RGS11	0.0512534	0.977999	0.00966154
IGLON5	-0.107883	0.978145	0.00959683
ANGEL2	-0.550652	0.978222	0.00956238
KLHDC8A	-0.211486	0.978302	0.00952725
ECE2	0.00314784	0.978378	0.00949339
PIK3IP1	-0.561299	0.978692	0.00935406
MICALL2	0.0543244	0.978845	0.00928598
FUT6	-0.0024848	0.978921	0.00925243
WDR35	-0.233984	0.979227	0.0091165
DACT1	-0.137315	0.979305	0.00908209
CC2D1A	-0.185425	0.979768	0.00887673
NOV	0.0532696	0.980014	0.00876779
CUX1	-0.674297	0.980243	0.0086661
DCAF4L1	-0.270002	0.980315	0.00863446
HES5	-0.466706	0.980542	0.00853358
TSC22D3	-0.0787792	0.980772	0.00843214
GLS2	-0.081191	0.980922	0.00836547
SULT1A2	-0.180068	0.980997	0.00833219
SH2D2A	0.540065	0.981067	0.00830126
DGKG	-0.388326	0.981223	0.00823226
NLRX1	-0.758502	0.981298	0.00819909
HLA-DMA	-0.592945	0.981601	0.00806496
IL1RL2	0.0847776	0.981836	0.007961
DACT2	-0.0998611	0.981991	0.00789245
PTPRT	-0.0769869	0.982227	0.00778833
ETNK1	0.480582	0.982603	0.00762188
SYPL1	-0.397928	0.982683	0.00758651
MIA3	0.186966	0.983396	0.00727154
KDELC1	-0.339016	0.983549	0.00720417
C2CD4B	-0.181241	0.983626	0.00717001
TRADD	-0.0620023	0.984079	0.00697003
GIMAP6	-0.436347	0.984233	0.00690222
TUSC3	0.0110106	0.984306	0.00686983
TLK2	0.0143528	0.984613	0.00673426
POLR2J2	-0.947181	0.984693	0.00669916
IFT52	0.136848	0.984853	0.00662848
DCAKD	-0.511045	0.984928	0.00659572
KCNT1	-0.0262055	0.985077	0.00652991
IFI44L	0.0273938	0.98523	0.00646246
C2orf47	-0.01175	0.985605	0.00629729
Non-TargetingControl173	-0.117411	0.985905	0.00616511
ZNF418	-0.339957	0.986138	0.00606218
NECAP1	-0.450525	0.986373	0.0059588
ZNF414	-0.390217	0.986452	0.00592395
GDF11	-0.459083	0.987235	0.00557963
METAP2	0.0355688	0.987393	0.00551001
GADD45B	-0.392522	0.987469	0.00547665
Non-TargetingControl168	-0.5642	0.987625	0.00540782
CD163	0.0183748	0.988004	0.0052413
DEFB108B	-0.0261768	0.988085	0.00520584
PHOSPHO2-KLHL23	-1.07401	0.988312	0.00510605
B4GALT2	-0.308385	0.988389	0.00507204
ATP11B	-0.598658	0.988466	0.00503843
FAM160A2	-0.751151	0.989083	0.00476712
C20orf203	-0.0850825	0.989168	0.00472976
RBMY1J	-0.460101	0.989471	0.00459688
TMEM55B	-0.382611	0.989554	0.0045607
MSMP	-0.420286	0.989706	0.00449365
OR10AD1	-0.467393	0.98987	0.00442168
CERS5	-0.569633	0.990025	0.00435398
STIM2	-0.575413	0.990102	0.00431985
SBK2	-0.0836127	0.990182	0.00428513
LRRFIP2	0.171611	0.990262	0.00424984
IGFBP5	-0.276451	0.991251	0.00381634
ZNF560	-0.638897	0.991623	0.00365343
CNTRL	-0.141636	0.991704	0.00361799
DEFB130	-0.18343	0.992094	0.00344705
IGFBPL1	-0.216613	0.992407	0.00331013
KRT19	-0.511134	0.992484	0.00327627
MEF2A	-0.317096	0.992794	0.00314075
ING2	-0.718187	0.99287	0.00310777
RGPD3	-0.210649	0.993189	0.00296807
UHRF1BP1L	-0.11071	0.993422	0.00286638
PDE4B	-0.453673	0.993812	0.00269592
CEP19	-0.152388	0.994039	0.00259671
RASSF2	-0.344943	0.994197	0.00252775
AKNA	0.256784	0.994352	0.00246006
TFF1	-0.678142	0.99474	0.00229043
SLC26A8	0.0490012	0.995124	0.00212299
UTS2R	-0.196401	0.995504	0.00195687
GNA15	-0.387878	0.995584	0.00192206
PXT1	-0.0368316	0.995748	0.00185061
FAM153A	-0.202274	0.996226	0.0016422
E2F5	-0.215505	0.996306	0.00160722
KCNQ2	0.0735387	0.996375	0.00157724
INADL	-0.225556	0.996454	0.00154294
DDOST	0.205817	0.996528	0.00151046
PFN3	0.185981	0.996601	0.00147867
GLE1	-0.0265055	0.99675	0.00141392
Non-TargetingControl164	-0.389588	0.996973	0.00131644
Non-TargetingControl4	-0.613874	0.997057	0.00128004
KRT80	-0.0464542	0.997377	0.00114064
OR8B4	-0.383832	0.997608	0.00104024
FEZ2	-0.115149	0.997763	0.000972679
FAM110D	0.0336332	0.998366	0.000710124
RBL1	-0.190763	0.998584	0.000615483
DYNC2LI1	-0.380112	0.998819	0.000513097
STIP1	-0.469615	0.998977	0.000444566
ADCK5	-0.397064	0.999055	0.000410544
UGT3A2	-0.237531	0.999219	0.000339251
IGFN1	-0.384201	0.999846	6.70246e-05
IL18	-0.128507	0.999921	3.4277e-05
EFCAB7	-0.42305	1	0

### Sheet: SUDHL5 ss and high STARS
Gene	segregation score	STARS p-value (HIGH)	-log(p-value)			note: #N/A indicates that STARS did not call a score for the indicated gene. Yellow boxes in -log(p-value) were manually set to 8 as STARS rounded p-values to 0
TRIM8	2.19919	#N/A	#N/A
RPL38	2.08425	#N/A	#N/A
SUMO2	2.06721	#N/A	#N/A
HIST1H2AI	2.03053	#N/A	#N/A
USP17L27	1.96264	#N/A	#N/A
AIMP2	1.94382	#N/A	#N/A
FPGS	1.86791	#N/A	#N/A
DRAP1	1.56173	#N/A	#N/A
USP17L30	1.38922	#N/A	#N/A
VPS35	1.38281	#N/A	#N/A
OR4D9	1.36199	#N/A	#N/A
DEFB107B	1.36033	#N/A	#N/A
CCT6A	1.30401	#N/A	#N/A
HIST2H2AA4	1.23476	#N/A	#N/A
TPH1	1.19544	#N/A	#N/A
OR2AT4	1.17493	#N/A	#N/A
NPAS4	1.16756	#N/A	#N/A
MT1E	1.1209	#N/A	#N/A
UFC1	1.11866	#N/A	#N/A
CT47A1	1.11715	#N/A	#N/A
TDG	1.0712	#N/A	#N/A
PRSS56	1.05231	#N/A	#N/A
DERL2	1.04651	#N/A	#N/A
CDH19	1.0448	#N/A	#N/A
CDC25B	1.03796	#N/A	#N/A
BOLA3	1.03595	#N/A	#N/A
2019-09-15	1.03287	#N/A	#N/A
LSM2	1.02013	#N/A	#N/A
PRSS21	1.00378	#N/A	#N/A
EFTUD2	0.998495	#N/A	#N/A
EBNA1BP2	0.99814	#N/A	#N/A
ZFAND6	0.986615	#N/A	#N/A
FSCN2	0.983096	#N/A	#N/A
2019-09-01	0.980124	#N/A	#N/A
CHAF1A	0.978075	#N/A	#N/A
CDKN3	0.974692	#N/A	#N/A
AWAT1	0.965914	#N/A	#N/A
NOL7	0.960874	#N/A	#N/A
SEZ6L	0.957219	#N/A	#N/A
C9orf91	0.953499	#N/A	#N/A
ASCL1	0.94763	#N/A	#N/A
GDPD3	0.940951	#N/A	#N/A
RPS26	0.92617	#N/A	#N/A
HMBS	0.915341	#N/A	#N/A
DEFB106B	0.913465	#N/A	#N/A
PRICKLE4	0.911542	#N/A	#N/A
CDK6	0.908495	#N/A	#N/A
NUTM2A	0.901013	#N/A	#N/A
GOLGA6L10	0.899513	#N/A	#N/A
NEURL3	0.892843	#N/A	#N/A
PHACTR1	0.881193	#N/A	#N/A
CCDC144NL	0.880267	#N/A	#N/A
LTBP3	0.880152	#N/A	#N/A
ELL2	0.877158	#N/A	#N/A
FXYD1	0.875463	#N/A	#N/A
LRRC45	0.868288	#N/A	#N/A
FBXL13	0.867615	#N/A	#N/A
TBX6	0.862062	#N/A	#N/A
PFKL	0.860712	#N/A	#N/A
MAGED4	0.859812	#N/A	#N/A
SEMA5B	0.858635	#N/A	#N/A
CIRH1A	0.85855	#N/A	#N/A
FBXO4	0.856341	#N/A	#N/A
PCDHA13	0.855025	#N/A	#N/A
SLC47A1	0.854195	#N/A	#N/A
ERICH1	0.851547	#N/A	#N/A
TEX10	0.850775	#N/A	#N/A
INTS9	0.849125	#N/A	#N/A
SPDYE2B	0.848449	#N/A	#N/A
FEV	0.848067	#N/A	#N/A
MAGEB3	0.841548	#N/A	#N/A
MGC50722	0.834223	#N/A	#N/A
HSPE1	0.833224	#N/A	#N/A
PRPF4	0.830494	#N/A	#N/A
LGALS9	0.825537	#N/A	#N/A
SLC17A4	0.821331	#N/A	#N/A
BFSP1	0.817887	#N/A	#N/A
TMEM41B	0.813916	#N/A	#N/A
CARD8	0.813764	#N/A	#N/A
SEPHS2	0.812837	#N/A	#N/A
NKX2-2	0.808897	#N/A	#N/A
VCX2	0.805852	#N/A	#N/A
LRRC37A3	0.805658	#N/A	#N/A
YTHDC2	0.805004	#N/A	#N/A
GPR18	0.804871	#N/A	#N/A
TRAF3IP1	0.804233	#N/A	#N/A
SMTNL2	0.798752	#N/A	#N/A
SAMD4B	0.797898	#N/A	#N/A
WBP4	0.797573	#N/A	#N/A
EMCN	0.797298	#N/A	#N/A
SERBP1	0.795848	#N/A	#N/A
LPPR4	0.794916	#N/A	#N/A
OR51E1	0.794156	#N/A	#N/A
ARHGEF26	0.793805	#N/A	#N/A
NPIPA1	0.790486	#N/A	#N/A
ZNRF2	0.790214	#N/A	#N/A
SUPT4H1	0.79005	#N/A	#N/A
TBC1D3L	0.790014	#N/A	#N/A
WDR83	0.789399	#N/A	#N/A
SEC61B	0.789321	#N/A	#N/A
TRIM43	0.788438	#N/A	#N/A
SFSWAP	0.787666	#N/A	#N/A
FAM229A	0.786558	#N/A	#N/A
WDR45B	0.786437	#N/A	#N/A
ADAMTS16	0.78408	#N/A	#N/A
EGR3	0.782745	#N/A	#N/A
ENOPH1	0.782211	#N/A	#N/A
UTS2	0.781886	#N/A	#N/A
LYZL2	0.780951	#N/A	#N/A
GCSH	0.778844	#N/A	#N/A
SUCNR1	0.774309	#N/A	#N/A
TADA2B	0.772361	#N/A	#N/A
ZNF398	0.77087	#N/A	#N/A
EXOSC10	0.765456	#N/A	#N/A
TBX3	0.765365	#N/A	#N/A
SKP1	0.763804	#N/A	#N/A
RPL18	0.763364	#N/A	#N/A
CRISP1	0.763078	#N/A	#N/A
LOX	0.762609	#N/A	#N/A
LAMA1	0.761857	#N/A	#N/A
CBWD1	0.761511	#N/A	#N/A
KIF23	0.760202	#N/A	#N/A
RPP25	0.759788	#N/A	#N/A
CTBS	0.75848	#N/A	#N/A
TH	0.758425	#N/A	#N/A
COG2	0.75543	#N/A	#N/A
RHOT2	0.755	#N/A	#N/A
MAP2K3	0.754817	#N/A	#N/A
C17orf97	0.75449	#N/A	#N/A
PHYH	0.753017	#N/A	#N/A
DCLK1	0.75169	#N/A	#N/A
HIST1H2AC	0.749088	#N/A	#N/A
ZNF624	0.748778	#N/A	#N/A
FAM177B	0.748638	#N/A	#N/A
MPHOSPH10	0.747885	#N/A	#N/A
ZNF785	0.747687	#N/A	#N/A
CENPC	0.74674	#N/A	#N/A
NPRL3	0.743248	#N/A	#N/A
LRRC37A	0.74279	#N/A	#N/A
CRYBA1	0.741385	#N/A	#N/A
TSTA3	0.741117	#N/A	#N/A
RPL26L1	0.740452	#N/A	#N/A
MPP3	0.739773	#N/A	#N/A
OPA1	0.738532	#N/A	#N/A
MOGAT1	0.732802	#N/A	#N/A
PPP2R2D	0.732463	#N/A	#N/A
TRIML2	0.731633	#N/A	#N/A
CCNC	0.731011	#N/A	#N/A
RFTN2	0.730882	#N/A	#N/A
RNF41	0.729677	#N/A	#N/A
TMBIM1	0.727785	#N/A	#N/A
FNTB	0.72704	#N/A	#N/A
DNPEP	0.726768	#N/A	#N/A
PAX9	0.726423	#N/A	#N/A
PPP1R15B	0.72639	#N/A	#N/A
SNX21	0.725689	#N/A	#N/A
PDZD7	0.723743	#N/A	#N/A
ADAMTS7	0.723279	#N/A	#N/A
HS3ST4	0.722409	#N/A	#N/A
UBA3	0.722103	#N/A	#N/A
WDR81	0.720081	#N/A	#N/A
CISD1	0.719891	#N/A	#N/A
GAL3ST4	0.718549	#N/A	#N/A
DSCR4	0.718351	#N/A	#N/A
H3F3A	0.718302	#N/A	#N/A
DCK	0.71733	#N/A	#N/A
CMSS1	0.717165	#N/A	#N/A
CER1	0.715909	#N/A	#N/A
CNGA4	0.714737	#N/A	#N/A
PDPR	0.71471	#N/A	#N/A
C15orf62	0.713825	#N/A	#N/A
NSL1	0.713737	#N/A	#N/A
SMR3B	0.711717	#N/A	#N/A
KLF12	0.710994	#N/A	#N/A
SMG6	0.710809	#N/A	#N/A
CPEB1	0.710559	#N/A	#N/A
AKIRIN2	0.710144	#N/A	#N/A
OSBPL9	0.709327	#N/A	#N/A
MAGEA9	0.708765	#N/A	#N/A
CTNNA1	0.706491	#N/A	#N/A
NEURL1	0.706351	#N/A	#N/A
LCN12	0.705939	#N/A	#N/A
BCL6	0.705807	#N/A	#N/A
EXOC3L1	0.704846	#N/A	#N/A
SDE2	0.704045	#N/A	#N/A
DAW1	0.703201	#N/A	#N/A
MLN	0.702849	#N/A	#N/A
ARHGDIB	0.701699	#N/A	#N/A
KIR2DL4	0.701431	#N/A	#N/A
NELFA	0.699737	#N/A	#N/A
RNPEP	0.698404	#N/A	#N/A
CBX5	0.698259	#N/A	#N/A
CFAP99	0.695867	#N/A	#N/A
ERVV-1	0.695801	#N/A	#N/A
RNF128	0.695783	#N/A	#N/A
COMMD3-BMI1	0.694756	#N/A	#N/A
DCP1A	0.694682	#N/A	#N/A
AMER2	0.694055	#N/A	#N/A
ELAVL2	0.693968	#N/A	#N/A
RBM14-RBM4	0.693944	#N/A	#N/A
CPO	0.69349	#N/A	#N/A
NME4	0.693329	#N/A	#N/A
USP17L22	0.69327	#N/A	#N/A
FERMT3	0.692975	#N/A	#N/A
VPS4A	0.692748	#N/A	#N/A
FGF7	0.69244	#N/A	#N/A
TIE1	0.691699	#N/A	#N/A
PCSK1	0.691256	#N/A	#N/A
CNTLN	0.689611	#N/A	#N/A
OSGIN1	0.688075	#N/A	#N/A
KCNH8	0.687293	#N/A	#N/A
MORN4	0.687173	#N/A	#N/A
SLC15A5	0.686599	#N/A	#N/A
AMOTL1	0.686381	#N/A	#N/A
NRTN	0.686059	#N/A	#N/A
CTNNAL1	0.685525	#N/A	#N/A
SAP18	0.685198	#N/A	#N/A
LIMD2	0.684909	#N/A	#N/A
CCDC81	0.682777	#N/A	#N/A
GINS4	0.682361	#N/A	#N/A
BAG6	0.682298	#N/A	#N/A
CEP135	0.681785	#N/A	#N/A
PLEKHA7	0.680417	#N/A	#N/A
SPRY4	0.679979	#N/A	#N/A
HIRA	0.67906	#N/A	#N/A
SMAGP	0.678952	#N/A	#N/A
MROH7	0.678413	#N/A	#N/A
PSMB7	0.677946	#N/A	#N/A
MCAM	0.676915	#N/A	#N/A
FRMD8	0.67427	#N/A	#N/A
SCARB2	0.672902	#N/A	#N/A
RAP1A	0.672805	#N/A	#N/A
SEC22B	0.671519	#N/A	#N/A
ABCD3	0.670011	#N/A	#N/A
ZSWIM3	0.668637	#N/A	#N/A
HRH3	0.665805	#N/A	#N/A
CHRFAM7A	0.665677	#N/A	#N/A
NPY2R	0.665181	#N/A	#N/A
GPR146	0.664744	#N/A	#N/A
GALNT11	0.662649	#N/A	#N/A
APLF	0.661796	#N/A	#N/A
PI4K2A	0.659934	#N/A	#N/A
ARL4A	0.658998	#N/A	#N/A
BTBD18	0.658585	#N/A	#N/A
PRAP1	0.657975	#N/A	#N/A
CNTD2	0.656857	#N/A	#N/A
KRT7	0.655424	#N/A	#N/A
TNFRSF8	0.655367	#N/A	#N/A
PRSS3	0.655074	#N/A	#N/A
ASB2	0.653537	#N/A	#N/A
KRTAP9-4	0.653311	#N/A	#N/A
CCDC63	0.653114	#N/A	#N/A
DUOXA2	0.653082	#N/A	#N/A
KRTAP4-6	0.651816	#N/A	#N/A
DHX15	0.650662	#N/A	#N/A
OVOL3	0.650311	#N/A	#N/A
VPS13D	0.65015	#N/A	#N/A
DLEC1	0.648959	#N/A	#N/A
FAM71E1	0.648725	#N/A	#N/A
EFNB2	0.648717	#N/A	#N/A
CNKSR1	0.648591	#N/A	#N/A
GOLGA8R	0.647253	#N/A	#N/A
LSM4	0.646545	#N/A	#N/A
TMEM18	0.646292	#N/A	#N/A
IFNA2	0.645561	#N/A	#N/A
CGB7	0.645369	#N/A	#N/A
POU5F1	0.643232	#N/A	#N/A
SUSD2	0.642451	#N/A	#N/A
WDR37	0.642296	#N/A	#N/A
SGSH	0.642289	#N/A	#N/A
PLD3	0.64035	#N/A	#N/A
TRIM35	0.638543	#N/A	#N/A
PIH1D2	0.638162	#N/A	#N/A
FBXO6	0.637589	#N/A	#N/A
2019-03-07	0.637367	#N/A	#N/A
ZNF502	0.636326	#N/A	#N/A
REXO4	0.633611	#N/A	#N/A
PSMD5	0.633497	#N/A	#N/A
PURB	0.632816	#N/A	#N/A
PTPRZ1	0.63046	#N/A	#N/A
PHTF1	0.628832	#N/A	#N/A
ANXA9	0.628621	#N/A	#N/A
TMEM14E	0.628587	#N/A	#N/A
MYCL	0.628531	#N/A	#N/A
CPXM1	0.626785	#N/A	#N/A
PLAC8	0.626607	#N/A	#N/A
ZSCAN18	0.624103	#N/A	#N/A
UBE2L3	0.624099	#N/A	#N/A
RPS4X	0.623142	#N/A	#N/A
MTHFS	0.62262	#N/A	#N/A
RNF148	0.62259	#N/A	#N/A
ACAP3	0.622566	#N/A	#N/A
ZCCHC11	0.622531	#N/A	#N/A
COL22A1	0.622059	#N/A	#N/A
SMIM11	0.621555	#N/A	#N/A
COL4A4	0.619932	#N/A	#N/A
GPR26	0.618654	#N/A	#N/A
WDR19	0.618654	#N/A	#N/A
RPS6KC1	0.617642	#N/A	#N/A
TCP11	0.617408	#N/A	#N/A
ACTN1	0.616336	#N/A	#N/A
TEX12	0.614499	#N/A	#N/A
CCDC168	0.613615	#N/A	#N/A
SLIT3	0.61306	#N/A	#N/A
TMEM139	0.613034	#N/A	#N/A
KLKB1	0.612618	#N/A	#N/A
AFG3L2	0.612311	#N/A	#N/A
DHTKD1	0.610783	#N/A	#N/A
HORMAD2	0.610756	#N/A	#N/A
CCND2	0.610726	#N/A	#N/A
RGS12	0.610721	#N/A	#N/A
MT1H	0.609932	#N/A	#N/A
MOB2	0.608789	#N/A	#N/A
RPL35	0.608081	#N/A	#N/A
ASPHD1	0.607108	#N/A	#N/A
OTOP1	0.606869	#N/A	#N/A
PSMA1	0.606724	#N/A	#N/A
FAM72A	0.605085	#N/A	#N/A
SSTR1	0.605008	#N/A	#N/A
PITX2	0.603432	#N/A	#N/A
ERCC1	0.603217	#N/A	#N/A
TSPAN9	0.603179	#N/A	#N/A
ALG9	0.602976	#N/A	#N/A
OR52N1	0.602054	#N/A	#N/A
ADRA1A	0.601904	#N/A	#N/A
KCNA1	0.60159	#N/A	#N/A
SMCO4	0.601477	#N/A	#N/A
ARFIP2	0.60091	#N/A	#N/A
MTRNR2L10	0.600675	#N/A	#N/A
CDC45	0.600516	#N/A	#N/A
NAA60	0.598634	#N/A	#N/A
NUTM1	0.598494	#N/A	#N/A
IDH3A	0.597924	#N/A	#N/A
MAN2A1	0.597705	#N/A	#N/A
STEAP3	0.597514	#N/A	#N/A
OR2T27	0.596954	#N/A	#N/A
CXorf57	0.595597	#N/A	#N/A
IQCJ	0.595121	#N/A	#N/A
DEFB121	0.594748	#N/A	#N/A
CALML3	0.594658	#N/A	#N/A
CPZ	0.593397	#N/A	#N/A
LOC643802	0.593272	#N/A	#N/A
ZBTB7A	0.592563	#N/A	#N/A
HSPA6	0.59221	#N/A	#N/A
SNAPC2	0.591755	#N/A	#N/A
CDH9	0.590393	#N/A	#N/A
TMEM129	0.589921	#N/A	#N/A
ANO10	0.589641	#N/A	#N/A
CLIP2	0.589626	#N/A	#N/A
ZNF37A	0.589471	#N/A	#N/A
RPL34	0.587765	#N/A	#N/A
FBN2	0.58732	#N/A	#N/A
GMPR	0.586691	#N/A	#N/A
OR4X1	0.586641	#N/A	#N/A
C17orf47	0.585955	#N/A	#N/A
HPRT1	0.584767	#N/A	#N/A
P4HA3	0.584412	#N/A	#N/A
MYCBP2	0.583604	#N/A	#N/A
PRTFDC1	0.583558	#N/A	#N/A
SCEL	0.583501	#N/A	#N/A
CALM1	0.583477	#N/A	#N/A
DCLK3	0.583259	#N/A	#N/A
GAS6	0.583251	#N/A	#N/A
PPFIBP2	0.58323	#N/A	#N/A
HSPA1B	0.582998	#N/A	#N/A
BEST1	0.581629	#N/A	#N/A
AP3D1	0.581524	#N/A	#N/A
SHB	0.581107	#N/A	#N/A
ONECUT3	0.580952	#N/A	#N/A
TREM2	0.580702	#N/A	#N/A
SGCA	0.579594	#N/A	#N/A
GATA1	0.579028	#N/A	#N/A
OR7A17	0.578849	#N/A	#N/A
KIAA0586	0.578806	#N/A	#N/A
HMGN4	0.578664	#N/A	#N/A
ALOX15	0.578305	#N/A	#N/A
C16orf72	0.578017	#N/A	#N/A
HNF4G	0.577493	#N/A	#N/A
KCNA10	0.577282	#N/A	#N/A
NKX2-1	0.577269	#N/A	#N/A
CXorf56	0.576629	#N/A	#N/A
FBRS	0.576456	#N/A	#N/A
OR2T34	0.575948	#N/A	#N/A
KLF3	0.575895	#N/A	#N/A
SGOL2	0.575887	#N/A	#N/A
HIST2H2BF	0.575817	#N/A	#N/A
TDGF1	0.575543	#N/A	#N/A
PTCH2	0.575253	#N/A	#N/A
GREB1	0.575073	#N/A	#N/A
DHX36	0.574483	#N/A	#N/A
LAG3	0.574245	#N/A	#N/A
DSE	0.573099	#N/A	#N/A
VPS26A	0.572255	#N/A	#N/A
ALG12	0.571734	#N/A	#N/A
ZNF628	0.571655	#N/A	#N/A
CRYBA4	0.571183	#N/A	#N/A
C10orf120	0.570509	#N/A	#N/A
PPT2	0.570383	#N/A	#N/A
SELT	0.570066	#N/A	#N/A
GOLGA6A	0.569946	#N/A	#N/A
ARMC5	0.56907	#N/A	#N/A
PARD6A	0.568392	#N/A	#N/A
CASP3	0.567863	#N/A	#N/A
SRP68	0.567436	#N/A	#N/A
SLC44A3	0.567381	#N/A	#N/A
SUGP2	0.567376	#N/A	#N/A
RPS10-NUDT3	0.567033	#N/A	#N/A
PTPN23	0.566127	#N/A	#N/A
OR6V1	0.566033	#N/A	#N/A
CCDC179	0.565932	#N/A	#N/A
CCDC176	0.565868	#N/A	#N/A
MERTK	0.565213	#N/A	#N/A
BTBD6	0.564358	#N/A	#N/A
EDDM3B	0.56402	#N/A	#N/A
ZNF229	0.563971	#N/A	#N/A
PPHLN1	0.563637	#N/A	#N/A
DNM1	0.563311	#N/A	#N/A
GPR174	0.563144	#N/A	#N/A
LRRC43	0.562175	#N/A	#N/A
NR1D2	0.561342	#N/A	#N/A
GJA8	0.56095	#N/A	#N/A
ACP1	0.560502	#N/A	#N/A
COL4A2	0.559948	#N/A	#N/A
STEAP2	0.559474	#N/A	#N/A
KYNU	0.559352	#N/A	#N/A
FECH	0.559075	#N/A	#N/A
PPM1J	0.558783	#N/A	#N/A
FAM21C	0.558782	#N/A	#N/A
TRAT1	0.558546	#N/A	#N/A
FAM114A1	0.558544	#N/A	#N/A
VCPKMT	0.558265	#N/A	#N/A
SUN5	0.55809	#N/A	#N/A
GRIPAP1	0.557723	#N/A	#N/A
TMEM87A	0.557522	#N/A	#N/A
INPP5B	0.557027	#N/A	#N/A
CDC37L1	0.556815	#N/A	#N/A
R3HCC1	0.555418	#N/A	#N/A
KCNE2	0.55468	#N/A	#N/A
TNNI3	0.554637	#N/A	#N/A
PRIM2	0.553624	#N/A	#N/A
LRRTM1	0.553566	#N/A	#N/A
CXXC1	0.552361	#N/A	#N/A
NARF	0.551668	#N/A	#N/A
NDUFC2	0.551563	#N/A	#N/A
PRC1	0.551174	#N/A	#N/A
RAD21	0.550967	#N/A	#N/A
CSE1L	0.550631	#N/A	#N/A
RASSF1	0.550386	#N/A	#N/A
LTK	0.549107	#N/A	#N/A
LUC7L2	0.548384	#N/A	#N/A
CBFB	0.548348	#N/A	#N/A
FSCB	0.54658	#N/A	#N/A
IFIT5	0.546205	#N/A	#N/A
LTF	0.546072	#N/A	#N/A
CLEC12A	0.545787	#N/A	#N/A
ASZ1	0.545546	#N/A	#N/A
RNFT2	0.545406	#N/A	#N/A
MGAT2	0.545365	#N/A	#N/A
ABCA12	0.544852	#N/A	#N/A
JAGN1	0.544836	#N/A	#N/A
BLOC1S6	0.544146	#N/A	#N/A
HSPD1	0.543492	#N/A	#N/A
NFE2L2	0.543424	#N/A	#N/A
CHRNA9	0.543401	#N/A	#N/A
GNPTG	0.543171	#N/A	#N/A
TUBE1	0.542659	#N/A	#N/A
MLLT3	0.542414	#N/A	#N/A
APOBEC3F	0.542402	#N/A	#N/A
OR52E6	0.542262	#N/A	#N/A
OR52H1	0.542145	#N/A	#N/A
TSSK6	0.541479	#N/A	#N/A
NEU3	0.540779	#N/A	#N/A
TARS2	0.540243	#N/A	#N/A
CYB5R2	0.540015	#N/A	#N/A
COL6A6	0.539582	#N/A	#N/A
ZFYVE28	0.539511	#N/A	#N/A
C2orf57	0.539405	#N/A	#N/A
COX18	0.539341	#N/A	#N/A
RHOV	0.539314	#N/A	#N/A
AXL	0.539171	#N/A	#N/A
TCL1B	0.539149	#N/A	#N/A
HIST1H2BE	0.539125	#N/A	#N/A
KRT12	0.538852	#N/A	#N/A
ZBTB22	0.538756	#N/A	#N/A
POTEB2	0.53815	#N/A	#N/A
CA4	0.537676	#N/A	#N/A
CFHR1	0.53746	#N/A	#N/A
PLA2G16	0.53715	#N/A	#N/A
KRT16	0.536922	#N/A	#N/A
KRTAP10-11	0.53684	#N/A	#N/A
FOXA3	0.536175	#N/A	#N/A
ERN1	0.535929	#N/A	#N/A
BTNL10	0.535906	#N/A	#N/A
HMGCL	0.535639	#N/A	#N/A
FOXC1	0.535545	#N/A	#N/A
MTA3	0.535495	#N/A	#N/A
NR1I3	0.535377	#N/A	#N/A
MLF2	0.535041	#N/A	#N/A
TARSL2	0.53461	#N/A	#N/A
LRRC7	0.532598	#N/A	#N/A
HLA-DRB1	0.532229	#N/A	#N/A
FAM21A	0.532085	#N/A	#N/A
PVRL2	0.531028	#N/A	#N/A
SLC1A2	0.530895	#N/A	#N/A
FAM86B1	0.530699	#N/A	#N/A
SLC6A19	0.530167	#N/A	#N/A
UGP2	0.528789	#N/A	#N/A
TSPY1	0.528172	#N/A	#N/A
GABRE	0.527983	#N/A	#N/A
ARL13A	0.52787	#N/A	#N/A
OR1K1	0.527823	#N/A	#N/A
CTIF	0.52772	#N/A	#N/A
AP2B1	0.527527	#N/A	#N/A
VPS29	0.527	#N/A	#N/A
TXNDC17	0.525977	#N/A	#N/A
HIST1H4E	0.525969	#N/A	#N/A
PPP1R3D	0.525587	#N/A	#N/A
ZNF559-ZNF177	0.525562	#N/A	#N/A
WFDC11	0.525348	#N/A	#N/A
MYCBPAP	0.525314	#N/A	#N/A
FAM214B	0.525052	#N/A	#N/A
HLA-DRB5	0.524994	#N/A	#N/A
ING3	0.524345	#N/A	#N/A
TYMSOS	0.524198	#N/A	#N/A
OTUD5	0.524022	#N/A	#N/A
SOX6	0.52377	#N/A	#N/A
TFDP3	0.523209	#N/A	#N/A
C1GALT1	0.52307	#N/A	#N/A
CCDC64B	0.522929	#N/A	#N/A
CDH16	0.521679	#N/A	#N/A
RGPD2	0.521619	#N/A	#N/A
HIST1H3F	0.521509	#N/A	#N/A
TAF12	0.52138	#N/A	#N/A
OR1J2	0.521115	#N/A	#N/A
LAMA3	0.52071	#N/A	#N/A
CDC20B	0.520352	#N/A	#N/A
TAS2R1	0.520172	#N/A	#N/A
SDC4	0.519591	#N/A	#N/A
MAST3	0.519497	#N/A	#N/A
TPSAB1	0.519025	#N/A	#N/A
KRT71	0.518761	#N/A	#N/A
PIF1	0.518606	#N/A	#N/A
PET100	0.51855	#N/A	#N/A
GUCY1B3	0.518522	#N/A	#N/A
UPF3A	0.518257	#N/A	#N/A
PLRG1	0.517688	#N/A	#N/A
POTED	0.517514	#N/A	#N/A
TMEM255B	0.517275	#N/A	#N/A
TTPAL	0.517183	#N/A	#N/A
MAPKAPK5	0.516689	#N/A	#N/A
PARD6B	0.516485	#N/A	#N/A
POMT1	0.516181	#N/A	#N/A
JPH2	0.515534	#N/A	#N/A
OR4K15	0.515077	#N/A	#N/A
LIPC	0.514734	#N/A	#N/A
2019-09-11	0.514675	#N/A	#N/A
HSPB7	0.514013	#N/A	#N/A
CMIP	0.513847	#N/A	#N/A
WWC3	0.513481	#N/A	#N/A
GRIK5	0.512305	#N/A	#N/A
FGF23	0.51203	#N/A	#N/A
SLC22A12	0.511304	#N/A	#N/A
SLC7A8	0.51055	#N/A	#N/A
ZNF408	0.50999	#N/A	#N/A
HIST1H2BG	0.509125	#N/A	#N/A
ODF3L1	0.508929	#N/A	#N/A
LILRA6	0.508863	#N/A	#N/A
AK7	0.508758	#N/A	#N/A
C11orf65	0.508723	#N/A	#N/A
ST6GAL1	0.508255	#N/A	#N/A
UBA2	0.508178	#N/A	#N/A
TMC3	0.50729	#N/A	#N/A
HIST1H1D	0.507276	#N/A	#N/A
NALCN	0.506801	#N/A	#N/A
R3HDM4	0.506409	#N/A	#N/A
INPP1	0.506324	#N/A	#N/A
FKBP9	0.506243	#N/A	#N/A
CRNN	0.505917	#N/A	#N/A
EEF1D	0.505903	#N/A	#N/A
TGFBR3	0.505299	#N/A	#N/A
OR13C8	0.505174	#N/A	#N/A
ZNF518B	0.505116	#N/A	#N/A
ICAM3	0.505098	#N/A	#N/A
TNXB	0.504778	#N/A	#N/A
BDH1	0.504678	#N/A	#N/A
USP17L20	0.50454	#N/A	#N/A
IL12B	0.504107	#N/A	#N/A
GAD2	0.503986	#N/A	#N/A
HMGN5	0.503662	#N/A	#N/A
SBSN	0.503299	#N/A	#N/A
GOLGA8M	0.502999	#N/A	#N/A
GS1-259H13.2	0.502852	#N/A	#N/A
TAS1R1	0.50254	#N/A	#N/A
ORC4	0.502368	#N/A	#N/A
UBALD1	0.502046	#N/A	#N/A
POTEE	0.501774	#N/A	#N/A
HMHA1	0.501636	#N/A	#N/A
PRCP	0.501509	#N/A	#N/A
PDIA5	0.499614	#N/A	#N/A
RYR2	0.499337	#N/A	#N/A
TMPRSS3	0.499259	#N/A	#N/A
SLC35A5	0.499188	#N/A	#N/A
SLC5A5	0.499155	#N/A	#N/A
SUPT3H	0.498919	#N/A	#N/A
TBC1D22A	0.498757	#N/A	#N/A
GCGR	0.498741	#N/A	#N/A
UMAD1	0.498736	#N/A	#N/A
RNMTL1	0.498646	#N/A	#N/A
F5	0.498559	#N/A	#N/A
GDI2	0.498525	#N/A	#N/A
PNKP	0.498267	#N/A	#N/A
OVOL1	0.498129	#N/A	#N/A
ATG3	0.498011	#N/A	#N/A
OR4C15	0.498004	#N/A	#N/A
RLIM	0.497873	#N/A	#N/A
TUBB2A	0.497646	#N/A	#N/A
RIMS1	0.497308	#N/A	#N/A
ARIH2OS	0.497077	#N/A	#N/A
LOC102724862	0.496762	#N/A	#N/A
USP17L15	0.496484	#N/A	#N/A
USP17L24	0.496446	#N/A	#N/A
FBXO5	0.496172	#N/A	#N/A
UBL4B	0.496104	#N/A	#N/A
GFRA2	0.495877	#N/A	#N/A
LMOD3	0.49584	#N/A	#N/A
BCL2L14	0.495528	#N/A	#N/A
MORC1	0.495483	#N/A	#N/A
CLSTN1	0.495114	#N/A	#N/A
HARS2	0.495081	#N/A	#N/A
CAPNS1	0.494927	#N/A	#N/A
SIRT5	0.494587	#N/A	#N/A
ABCD1	0.493785	#N/A	#N/A
TAPBPL	0.493762	#N/A	#N/A
ZNF91	0.493641	#N/A	#N/A
KRTAP10-6	0.493586	#N/A	#N/A
TM4SF4	0.493486	#N/A	#N/A
TGFB1	0.493368	#N/A	#N/A
PAGR1	0.492302	#N/A	#N/A
KMO	0.49218	#N/A	#N/A
SLC25A51	0.491284	#N/A	#N/A
RPS27	0.490516	#N/A	#N/A
TNNT1	0.490121	#N/A	#N/A
ZNF774	0.489986	#N/A	#N/A
OXA1L	0.489831	#N/A	#N/A
CASP2	0.489499	#N/A	#N/A
DYRK2	0.488487	#N/A	#N/A
MRGPRX1	0.488413	#N/A	#N/A
CLPTM1	0.488294	#N/A	#N/A
Non-TargetingControl43	0.488131	#N/A	#N/A
MEIOB	0.487905	#N/A	#N/A
NR0B1	0.487804	#N/A	#N/A
C11orf97	0.487793	#N/A	#N/A
SFXN5	0.487778	#N/A	#N/A
C17orf98	0.487473	#N/A	#N/A
FAM160A1	0.487311	#N/A	#N/A
SSMEM1	0.486797	#N/A	#N/A
ANKFN1	0.486581	#N/A	#N/A
SLC19A1	0.486551	#N/A	#N/A
SETDB2	0.48647	#N/A	#N/A
STX3	0.486201	#N/A	#N/A
ETNPPL	0.486021	#N/A	#N/A
CGGBP1	0.485906	#N/A	#N/A
APBB2	0.485871	#N/A	#N/A
MUL1	0.48543	#N/A	#N/A
OPRL1	0.485101	#N/A	#N/A
FAM53B	0.485025	#N/A	#N/A
ACYP1	0.484295	#N/A	#N/A
E2F3	0.484262	#N/A	#N/A
TIGD6	0.484106	#N/A	#N/A
ASNSD1	0.483954	#N/A	#N/A
OR3A2	0.483786	#N/A	#N/A
NASP	0.483727	#N/A	#N/A
UGT1A3	0.483636	#N/A	#N/A
CPT1C	0.482949	#N/A	#N/A
ARHGEF18	0.482943	#N/A	#N/A
ASNA1	0.482711	#N/A	#N/A
SMIM24	0.482325	#N/A	#N/A
GALNT18	0.481491	#N/A	#N/A
QSOX1	0.481346	#N/A	#N/A
RBM5	0.481193	#N/A	#N/A
ABCB9	0.481181	#N/A	#N/A
ARHGEF25	0.480967	#N/A	#N/A
PAK1	0.480795	#N/A	#N/A
VANGL2	0.480678	#N/A	#N/A
WISP2	0.480589	#N/A	#N/A
OTUD6A	0.480236	#N/A	#N/A
H2BFWT	0.479995	#N/A	#N/A
DNAJB13	0.479172	#N/A	#N/A
ZNF100	0.479077	#N/A	#N/A
C12orf54	0.478854	#N/A	#N/A
KHSRP	0.478802	#N/A	#N/A
TDO2	0.478725	#N/A	#N/A
TBX21	0.478396	#N/A	#N/A
AGAP11	0.478039	#N/A	#N/A
USP35	0.47785	#N/A	#N/A
DNAH3	0.477677	#N/A	#N/A
TAC4	0.477527	#N/A	#N/A
CLEC4M	0.477433	#N/A	#N/A
CLCA1	0.477228	#N/A	#N/A
MDN1	0.476752	#N/A	#N/A
USP15	0.476494	#N/A	#N/A
GPRASP2	0.476006	#N/A	#N/A
GHDC	0.475708	#N/A	#N/A
GUK1	0.475577	#N/A	#N/A
BTG3	0.475577	#N/A	#N/A
MYOC	0.475383	#N/A	#N/A
CD3D	0.475313	#N/A	#N/A
MREG	0.475022	#N/A	#N/A
KCNA3	0.47496	#N/A	#N/A
C4orf47	0.474739	#N/A	#N/A
RAB3GAP1	0.47462	#N/A	#N/A
MAD2L1	0.473681	#N/A	#N/A
GPC4	0.473557	#N/A	#N/A
ACBD5	0.473129	#N/A	#N/A
RPL10L	0.472855	#N/A	#N/A
PRR27	0.472654	#N/A	#N/A
PPP2R5C	0.47262	#N/A	#N/A
OGFOD1	0.472187	#N/A	#N/A
GBP3	0.471533	#N/A	#N/A
KIR3DL3	0.471424	#N/A	#N/A
SYNE3	0.471374	#N/A	#N/A
ALKBH5	0.471267	#N/A	#N/A
LY6H	0.471078	#N/A	#N/A
RAB1A	0.470854	#N/A	#N/A
CFAP58	0.470818	#N/A	#N/A
TRAF1	0.470796	#N/A	#N/A
KLK6	0.470535	#N/A	#N/A
EMC7	0.470289	#N/A	#N/A
MXD4	0.469187	#N/A	#N/A
RPGRIP1	0.46886	#N/A	#N/A
EPRS	0.468617	#N/A	#N/A
NEK5	0.468604	#N/A	#N/A
TSHZ2	0.468214	#N/A	#N/A
PCED1B	0.46813	#N/A	#N/A
IFT74	0.46764	#N/A	#N/A
RSRP1	0.467507	#N/A	#N/A
HSPA12B	0.466885	#N/A	#N/A
CRYGC	0.466831	#N/A	#N/A
MYO1G	0.466742	#N/A	#N/A
KLF10	0.46667	#N/A	#N/A
OR4M1	0.466449	#N/A	#N/A
SIGLEC5	0.4664	#N/A	#N/A
NANOGNB	0.466336	#N/A	#N/A
TM2D1	0.466062	#N/A	#N/A
CTTNBP2	0.465976	#N/A	#N/A
MIS18A	0.46592	#N/A	#N/A
CTAG1B	0.465835	#N/A	#N/A
TOP1MT	0.465722	#N/A	#N/A
CFC1	0.46565	#N/A	#N/A
TCTA	0.465385	#N/A	#N/A
EFCAB2	0.465304	#N/A	#N/A
PRSS58	0.465055	#N/A	#N/A
GRIN2C	0.464742	#N/A	#N/A
COL9A3	0.46465	#N/A	#N/A
GOLGA8N	0.464399	#N/A	#N/A
ALG8	0.464349	#N/A	#N/A
TP73	0.464288	#N/A	#N/A
COLEC12	0.463372	#N/A	#N/A
AP3S1	0.463301	#N/A	#N/A
MYBPC2	0.463072	#N/A	#N/A
FAM196B	0.462959	#N/A	#N/A
STK31	0.462756	#N/A	#N/A
HSD11B1L	0.462647	#N/A	#N/A
EGFR	0.462633	#N/A	#N/A
CSH2	0.462229	#N/A	#N/A
LOC101929983	0.462133	#N/A	#N/A
KCNA2	0.461491	#N/A	#N/A
OR3A1	0.461397	#N/A	#N/A
DCAF5	0.461365	#N/A	#N/A
CUL4A	0.461178	#N/A	#N/A
TLDC1	0.461157	#N/A	#N/A
SORBS3	0.461019	#N/A	#N/A
EPHB4	0.460692	#N/A	#N/A
RHBDF1	0.46062	#N/A	#N/A
VRK2	0.460506	#N/A	#N/A
MON1B	0.460483	#N/A	#N/A
SOCS1	0.459512	#N/A	#N/A
SNIP1	0.459394	#N/A	#N/A
DPYSL2	0.458997	#N/A	#N/A
LOC100130705	0.458975	#N/A	#N/A
ASB11	0.458809	#N/A	#N/A
PDXP	0.458392	#N/A	#N/A
WDR25	0.458259	#N/A	#N/A
C3orf22	0.458188	#N/A	#N/A
FADS6	0.458118	#N/A	#N/A
PLEKHJ1	0.457673	#N/A	#N/A
INSRR	0.457482	#N/A	#N/A
LOC400863	0.457081	#N/A	#N/A
SLC41A1	0.456989	#N/A	#N/A
SAP25	0.456497	#N/A	#N/A
PSMD6	0.456468	#N/A	#N/A
ACOT6	0.456082	#N/A	#N/A
EIF2B5	0.45559	#N/A	#N/A
CD320	0.455404	#N/A	#N/A
ABCC4	0.455297	#N/A	#N/A
PMPCB	0.4552	#N/A	#N/A
VSTM2L	0.455003	#N/A	#N/A
IDH1	0.454877	#N/A	#N/A
LDB2	0.454631	#N/A	#N/A
GDPD4	0.454484	#N/A	#N/A
CFAP20	0.45446	#N/A	#N/A
HP	0.454096	#N/A	#N/A
LMBRD2	0.454089	#N/A	#N/A
IDUA	0.45358	#N/A	#N/A
PNO1	0.453466	#N/A	#N/A
IL12A	0.453431	#N/A	#N/A
NBAS	0.45334	#N/A	#N/A
PPP1R42	0.453277	#N/A	#N/A
SAXO2	0.453042	#N/A	#N/A
CTR9	0.452976	#N/A	#N/A
ABHD12	0.452797	#N/A	#N/A
RAPGEF4	0.452712	#N/A	#N/A
PPP1R36	0.452281	#N/A	#N/A
SSX5	0.451894	#N/A	#N/A
OSMR	0.451712	#N/A	#N/A
SLC25A32	0.451641	#N/A	#N/A
AOC2	0.45163	#N/A	#N/A
HSPB1	0.451363	#N/A	#N/A
EDN2	0.451193	#N/A	#N/A
MYT1	0.451151	#N/A	#N/A
RUVBL1	0.450811	#N/A	#N/A
CYTIP	0.450363	#N/A	#N/A
NET1	0.450133	#N/A	#N/A
UBXN10	0.449837	#N/A	#N/A
SPATA18	0.44976	#N/A	#N/A
CTDNEP1	0.449385	#N/A	#N/A
MRGPRF	0.449117	#N/A	#N/A
TARM1	0.449077	#N/A	#N/A
FXYD3	0.448994	#N/A	#N/A
2019-09-03	0.448507	#N/A	#N/A
DEFB113	0.448478	#N/A	#N/A
SPAG5	0.448112	#N/A	#N/A
DPM2	0.447893	#N/A	#N/A
ADARB2	0.447372	#N/A	#N/A
TPSG1	0.447299	#N/A	#N/A
TMEM125	0.447247	#N/A	#N/A
TMEM52	0.447234	#N/A	#N/A
C5orf47	0.44719	#N/A	#N/A
GAST	0.446967	#N/A	#N/A
DCDC2B	0.446095	#N/A	#N/A
KLHL35	0.44569	#N/A	#N/A
NUP210L	0.445577	#N/A	#N/A
WDR11	0.445569	#N/A	#N/A
CPLX4	0.445531	#N/A	#N/A
MRLN	0.444748	#N/A	#N/A
SLC25A23	0.444736	#N/A	#N/A
TSTD2	0.444523	#N/A	#N/A
HOXB13	0.444185	#N/A	#N/A
UHRF1BP1	0.443874	#N/A	#N/A
A2ML1	0.443653	#N/A	#N/A
SLC25A13	0.44342	#N/A	#N/A
MMADHC	0.443218	#N/A	#N/A
PRR23D2	0.443148	#N/A	#N/A
TSPAN33	0.443147	#N/A	#N/A
ACKR1	0.443129	#N/A	#N/A
ERLIN2	0.442951	#N/A	#N/A
ZNF720	0.442831	#N/A	#N/A
MCF2	0.442598	#N/A	#N/A
GAL3ST3	0.442417	#N/A	#N/A
ARG2	0.442377	#N/A	#N/A
LMAN1	0.442326	#N/A	#N/A
EFNA4	0.442185	#N/A	#N/A
PCDHA10	0.442081	#N/A	#N/A
ABCA2	0.44144	#N/A	#N/A
GNGT2	0.441383	#N/A	#N/A
TCEAL2	0.441209	#N/A	#N/A
ATP5L2	0.441201	#N/A	#N/A
ZNF454	0.440774	#N/A	#N/A
SLC25A52	0.440675	#N/A	#N/A
PGBD2	0.440474	#N/A	#N/A
OR2T11	0.440242	#N/A	#N/A
FAM81B	0.439496	#N/A	#N/A
NUP88	0.439415	#N/A	#N/A
IFNE	0.439235	#N/A	#N/A
PMP22	0.439214	#N/A	#N/A
CTBP2	0.439102	#N/A	#N/A
WNT7A	0.438962	#N/A	#N/A
AARS	0.43893	#N/A	#N/A
SFTPC	0.438908	#N/A	#N/A
FAM69A	0.43879	#N/A	#N/A
HTR3C	0.438725	#N/A	#N/A
ZNF74	0.43819	#N/A	#N/A
TAS2R10	0.43807	#N/A	#N/A
GREB1L	0.438015	#N/A	#N/A
VPS11	0.437955	#N/A	#N/A
LRRC59	0.437755	#N/A	#N/A
DAZL	0.437373	#N/A	#N/A
NACA	0.43716	#N/A	#N/A
SDF4	0.437064	#N/A	#N/A
PHIP	0.436817	#N/A	#N/A
ATP11AUN	0.436132	#N/A	#N/A
FAM71F2	0.435912	#N/A	#N/A
FAM200A	0.435752	#N/A	#N/A
OR4F4	0.435551	#N/A	#N/A
RRP9	0.435022	#N/A	#N/A
TMED6	0.434894	#N/A	#N/A
TNFRSF12A	0.43357	#N/A	#N/A
ADAM28	0.433501	#N/A	#N/A
CCNL1	0.433479	#N/A	#N/A
OR2M2	0.433429	#N/A	#N/A
PDLIM2	0.433074	#N/A	#N/A
LCN1	0.432832	#N/A	#N/A
NDUFB2	0.432764	#N/A	#N/A
ACVRL1	0.43268	#N/A	#N/A
TMED5	0.432414	#N/A	#N/A
PARP16	0.432218	#N/A	#N/A
KCNMB3	0.432201	#N/A	#N/A
OIT3	0.431695	#N/A	#N/A
FAM78A	0.431656	#N/A	#N/A
SNAPC3	0.431598	#N/A	#N/A
NBPF8	0.43119	#N/A	#N/A
MTRNR2L8	0.431045	#N/A	#N/A
DCXR	0.430935	#N/A	#N/A
ABCA4	0.430804	#N/A	#N/A
SLC35A3	0.430693	#N/A	#N/A
SEC14L5	0.43024	#N/A	#N/A
AKR1D1	0.430001	#N/A	#N/A
UQCC2	0.429964	#N/A	#N/A
PHF19	0.429866	#N/A	#N/A
KRT24	0.429488	#N/A	#N/A
CCDC65	0.429407	#N/A	#N/A
ANP32C	0.429401	#N/A	#N/A
YLPM1	0.429375	#N/A	#N/A
PIDD1	0.429356	#N/A	#N/A
ORMDL2	0.429277	#N/A	#N/A
C1orf177	0.429271	#N/A	#N/A
RAB11FIP4	0.428834	#N/A	#N/A
PARVB	0.428808	#N/A	#N/A
ANKRD60	0.428687	#N/A	#N/A
MYOM1	0.428543	#N/A	#N/A
RPUSD2	0.428501	#N/A	#N/A
IGFL2	0.428364	#N/A	#N/A
NOX5	0.42833	#N/A	#N/A
OR6C74	0.428166	#N/A	#N/A
STK24	0.427943	#N/A	#N/A
ARHGEF19	0.42775	#N/A	#N/A
STS	0.427677	#N/A	#N/A
ZMYM6NB	0.427634	#N/A	#N/A
DLST	0.427253	#N/A	#N/A
C1orf61	0.427227	#N/A	#N/A
RABGGTA	0.426486	#N/A	#N/A
KLRC4	0.426435	#N/A	#N/A
TTC13	0.42631	#N/A	#N/A
PFDN4	0.425735	#N/A	#N/A
PITPNM3	0.425571	#N/A	#N/A
TM4SF1	0.4254	#N/A	#N/A
AMACR	0.425383	#N/A	#N/A
CTSV	0.425353	#N/A	#N/A
ACLY	0.425348	#N/A	#N/A
PPP1R12C	0.425123	#N/A	#N/A
TMSB4X	0.425108	#N/A	#N/A
C7orf73	0.424996	#N/A	#N/A
SPINT4	0.424856	#N/A	#N/A
CRABP1	0.424854	#N/A	#N/A
OR2H2	0.424413	#N/A	#N/A
TRMT13	0.424405	#N/A	#N/A
TRMT61B	0.424237	#N/A	#N/A
SH3GL2	0.423834	#N/A	#N/A
PCM1	0.42374	#N/A	#N/A
RHCG	0.423667	#N/A	#N/A
LRRN3	0.423654	#N/A	#N/A
NCAPH	0.423499	#N/A	#N/A
AMER1	0.422987	#N/A	#N/A
TLK1	0.422954	#N/A	#N/A
TTLL7	0.422553	#N/A	#N/A
SULT1A1	0.422097	#N/A	#N/A
CHRND	0.422055	#N/A	#N/A
SMC3	0.421877	#N/A	#N/A
TET3	0.421791	#N/A	#N/A
TRDN	0.421676	#N/A	#N/A
CDK5RAP3	0.42149	#N/A	#N/A
IL27RA	0.421044	#N/A	#N/A
PBDC1	0.420991	#N/A	#N/A
KIF11	0.420706	#N/A	#N/A
MTMR12	0.42062	#N/A	#N/A
ZNF107	0.420443	#N/A	#N/A
ITPRIPL2	0.420421	#N/A	#N/A
DCDC2C	0.420401	#N/A	#N/A
ZNF831	0.420384	#N/A	#N/A
KDM4B	0.420171	#N/A	#N/A
MYH10	0.41922	#N/A	#N/A
GRAMD1A	0.418983	#N/A	#N/A
CENPV	0.418882	#N/A	#N/A
ALPPL2	0.418649	#N/A	#N/A
AQP2	0.418256	#N/A	#N/A
KRT82	0.417907	#N/A	#N/A
KIAA1045	0.41766	#N/A	#N/A
TOX	0.417638	#N/A	#N/A
LILRA5	0.417464	#N/A	#N/A
OR11H6	0.417327	#N/A	#N/A
AMPD1	0.41717	#N/A	#N/A
CA5A	0.417137	#N/A	#N/A
ISL1	0.416767	#N/A	#N/A
LCE2A	0.416618	#N/A	#N/A
RPRML	0.416431	#N/A	#N/A
SF3A2	0.416112	#N/A	#N/A
BRINP3	0.415601	#N/A	#N/A
LRIG1	0.415337	#N/A	#N/A
KRTAP9-9	0.415312	#N/A	#N/A
CCNA1	0.415199	#N/A	#N/A
TDRD10	0.414174	#N/A	#N/A
CDC25C	0.413892	#N/A	#N/A
IL17RA	0.413842	#N/A	#N/A
HSD17B7	0.413837	#N/A	#N/A
PRKD2	0.413836	#N/A	#N/A
TANC2	0.413566	#N/A	#N/A
PYGB	0.413315	#N/A	#N/A
SLC35G3	0.413237	#N/A	#N/A
JPH1	0.413195	#N/A	#N/A
BSX	0.4129	#N/A	#N/A
ZNF277	0.412552	#N/A	#N/A
TRUB1	0.412536	#N/A	#N/A
ATXN1L	0.412505	#N/A	#N/A
STARD7	0.412412	#N/A	#N/A
CRTAC1	0.412118	#N/A	#N/A
DLK1	0.411609	#N/A	#N/A
FAM47C	0.410982	#N/A	#N/A
WARS	0.41086	#N/A	#N/A
HOOK1	0.410742	#N/A	#N/A
SMIM18	0.410738	#N/A	#N/A
RBBP8	0.410231	#N/A	#N/A
KCNJ11	0.409438	#N/A	#N/A
C10orf126	0.409053	#N/A	#N/A
BCCIP	0.408633	#N/A	#N/A
MAU2	0.408431	#N/A	#N/A
RGPD8	0.408365	#N/A	#N/A
ACTL9	0.408044	#N/A	#N/A
FKBP1A	0.407753	#N/A	#N/A
SUOX	0.407698	#N/A	#N/A
USP3	0.407691	#N/A	#N/A
IL19	0.407624	#N/A	#N/A
PHB	0.407233	#N/A	#N/A
ALDH3A2	0.407017	#N/A	#N/A
AMTN	0.406877	#N/A	#N/A
ZDHHC20	0.406722	#N/A	#N/A
Non-TargetingControl208	0.406698	#N/A	#N/A
ZBTB3	0.406669	#N/A	#N/A
PAFAH1B3	0.406581	#N/A	#N/A
CTDP1	0.406515	#N/A	#N/A
CYP3A4	0.406444	#N/A	#N/A
BRK1	0.406114	#N/A	#N/A
IFITM2	0.406086	#N/A	#N/A
ADCYAP1R1	0.406084	#N/A	#N/A
FIG4	0.40596	#N/A	#N/A
SNAI1	0.405956	#N/A	#N/A
LARP7	0.405889	#N/A	#N/A
ZNF585A	0.405815	#N/A	#N/A
PROCA1	0.405804	#N/A	#N/A
AKR1B15	0.405705	#N/A	#N/A
SETD7	0.405659	#N/A	#N/A
THAP1	0.405237	#N/A	#N/A
FDPS	0.405156	#N/A	#N/A
NTSR2	0.40513	#N/A	#N/A
FBXO27	0.40507	#N/A	#N/A
SPATA7	0.404979	#N/A	#N/A
VRK1	0.404791	#N/A	#N/A
PRR23B	0.404618	#N/A	#N/A
ARMC9	0.404613	#N/A	#N/A
GATSL3	0.404381	#N/A	#N/A
ZIC4	0.404327	#N/A	#N/A
SPTBN1	0.404272	#N/A	#N/A
KIAA2018	0.404164	#N/A	#N/A
MAATS1	0.403822	#N/A	#N/A
COPZ1	0.403381	#N/A	#N/A
PLA2G12B	0.403356	#N/A	#N/A
TIAF1	0.403114	#N/A	#N/A
NMNAT1	0.402964	#N/A	#N/A
FZD6	0.40281	#N/A	#N/A
MTFR1L	0.40281	#N/A	#N/A
SULT6B1	0.402353	#N/A	#N/A
CRB3	0.402342	#N/A	#N/A
SLC39A9	0.402331	#N/A	#N/A
ZNF347	0.40232	#N/A	#N/A
UNK	0.40187	#N/A	#N/A
BCAT2	0.401821	#N/A	#N/A
ZC3H18	0.401734	#N/A	#N/A
TRIM39	0.40162	#N/A	#N/A
HES3	0.401475	#N/A	#N/A
ANGPTL5	0.400797	#N/A	#N/A
CECR2	0.400709	#N/A	#N/A
SELK	0.400614	#N/A	#N/A
C6orf229	0.400521	#N/A	#N/A
ZNF404	0.400458	#N/A	#N/A
ITGA11	0.400454	#N/A	#N/A
ADSSL1	0.400184	#N/A	#N/A
NUDT11	0.400035	#N/A	#N/A
RGS13	0.399902	#N/A	#N/A
DALRD3	0.399508	#N/A	#N/A
MOBP	0.3993	#N/A	#N/A
RRP15	0.399267	#N/A	#N/A
MYLIP	0.39922	#N/A	#N/A
ANKAR	0.399136	#N/A	#N/A
CEP95	0.398918	#N/A	#N/A
CNPY1	0.398728	#N/A	#N/A
IGBP1	0.398608	#N/A	#N/A
SMOX	0.398407	#N/A	#N/A
ABHD17B	0.398383	#N/A	#N/A
HIST1H2BJ	0.397676	#N/A	#N/A
ANKRA2	0.397659	#N/A	#N/A
PRAMEF2	0.397602	#N/A	#N/A
GPR139	0.397585	#N/A	#N/A
MMP12	0.397527	#N/A	#N/A
CMTM5	0.397354	#N/A	#N/A
ADGRD1	0.397282	#N/A	#N/A
SRPK3	0.39716	#N/A	#N/A
IGFBP6	0.396942	#N/A	#N/A
DBT	0.396707	#N/A	#N/A
MIA	0.396598	#N/A	#N/A
TRAPPC2L	0.395993	#N/A	#N/A
AQP8	0.395881	#N/A	#N/A
IKZF1	0.395307	#N/A	#N/A
ZNF837	0.39509	#N/A	#N/A
KRTAP4-9	0.394948	#N/A	#N/A
LRRC29	0.394631	#N/A	#N/A
GPANK1	0.394422	#N/A	#N/A
PEMT	0.394408	#N/A	#N/A
ERVV-2	0.39422	#N/A	#N/A
ITGB5	0.394056	#N/A	#N/A
VASH1	0.39375	#N/A	#N/A
SPSB4	0.393692	#N/A	#N/A
IFIT2	0.393425	#N/A	#N/A
ISYNA1	0.393323	#N/A	#N/A
SF3B5	0.392822	#N/A	#N/A
EXOG	0.392611	#N/A	#N/A
TRIM22	0.392364	#N/A	#N/A
ZFYVE1	0.392251	#N/A	#N/A
LOC100144595	0.39225	#N/A	#N/A
TRIM71	0.391945	#N/A	#N/A
AP1G1	0.391937	#N/A	#N/A
PIK3AP1	0.39183	#N/A	#N/A
PTGER2	0.391783	#N/A	#N/A
ABHD17A	0.391658	#N/A	#N/A
TMEM37	0.391642	#N/A	#N/A
EIF4H	0.391392	#N/A	#N/A
TP53AIP1	0.391284	#N/A	#N/A
SYT5	0.391022	#N/A	#N/A
ODF4	0.390772	#N/A	#N/A
IDO2	0.390707	#N/A	#N/A
NUP93	0.390025	#N/A	#N/A
BLOC1S5	0.389923	#N/A	#N/A
PAK3	0.389897	#N/A	#N/A
GLRX3	0.389481	#N/A	#N/A
OSR1	0.389332	#N/A	#N/A
SMARCD2	0.389144	#N/A	#N/A
WDR44	0.389021	#N/A	#N/A
MSS51	0.388821	#N/A	#N/A
FERD3L	0.388606	#N/A	#N/A
NPM3	0.388573	#N/A	#N/A
TAS2R20	0.388401	#N/A	#N/A
TSFM	0.388295	#N/A	#N/A
DSG3	0.388261	#N/A	#N/A
HOXC4	0.388032	#N/A	#N/A
RIC8A	0.387957	#N/A	#N/A
OR10H2	0.387719	#N/A	#N/A
TRAIP	0.387624	#N/A	#N/A
MAP3K10	0.387552	#N/A	#N/A
TRA2A	0.387526	#N/A	#N/A
NR1I2	0.387402	#N/A	#N/A
OR3A3	0.387384	#N/A	#N/A
GPR6	0.387235	#N/A	#N/A
SH2D7	0.387211	#N/A	#N/A
TEX13A	0.387121	#N/A	#N/A
FBXL20	0.386942	#N/A	#N/A
GBAS	0.386872	#N/A	#N/A
PRPS2	0.386737	#N/A	#N/A
RNASEK	0.386393	#N/A	#N/A
OR2V1	0.386376	#N/A	#N/A
PSEN2	0.38636	#N/A	#N/A
FABP9	0.386172	#N/A	#N/A
LACTB	0.385938	#N/A	#N/A
CXCL1	0.385693	#N/A	#N/A
UBP1	0.385503	#N/A	#N/A
PILRB	0.385456	#N/A	#N/A
COMMD8	0.384588	#N/A	#N/A
ZNF133	0.384228	#N/A	#N/A
EPO	0.384025	#N/A	#N/A
FAM65A	0.384002	#N/A	#N/A
RAD9B	0.383976	#N/A	#N/A
TRAPPC10	0.383476	#N/A	#N/A
PARP12	0.383349	#N/A	#N/A
TRIM49	0.383173	#N/A	#N/A
RAMP2	0.383068	#N/A	#N/A
FAM72B	0.382854	#N/A	#N/A
VEZF1	0.382498	#N/A	#N/A
SNX15	0.382285	#N/A	#N/A
FGFR3	0.381916	#N/A	#N/A
LRRC48	0.381885	#N/A	#N/A
DEFB107A	0.381864	#N/A	#N/A
HIGD1A	0.381796	#N/A	#N/A
GCNT7	0.381735	#N/A	#N/A
GPD1L	0.381587	#N/A	#N/A
ALDH16A1	0.381547	#N/A	#N/A
Non-TargetingControl243	0.381526	#N/A	#N/A
STAC	0.381339	#N/A	#N/A
DOK5	0.381169	#N/A	#N/A
CDK14	0.381165	#N/A	#N/A
AMER3	0.381155	#N/A	#N/A
PGAP3	0.381004	#N/A	#N/A
TMEM44	0.380793	#N/A	#N/A
FGF3	0.380775	#N/A	#N/A
KLRB1	0.380598	#N/A	#N/A
COX19	0.380561	#N/A	#N/A
ADAMTS13	0.38051	#N/A	#N/A
ATRAID	0.38049	#N/A	#N/A
REG3A	0.380381	#N/A	#N/A
C15orf57	0.380126	#N/A	#N/A
RGS4	0.379337	#N/A	#N/A
UBE2E3	0.378957	#N/A	#N/A
REP15	0.378886	#N/A	#N/A
ELAVL1	0.37883	#N/A	#N/A
TMEM158	0.378637	#N/A	#N/A
MOV10	0.37863	#N/A	#N/A
GSR	0.378443	#N/A	#N/A
CMTM3	0.378431	#N/A	#N/A
TGFB2	0.378403	#N/A	#N/A
CCDC33	0.377937	#N/A	#N/A
PPP1R17	0.377934	#N/A	#N/A
MAGEA5	0.377617	#N/A	#N/A
GBP5	0.377605	#N/A	#N/A
WISP1	0.377593	#N/A	#N/A
OR4D5	0.377556	#N/A	#N/A
NCEH1	0.377442	#N/A	#N/A
KRT222	0.377319	#N/A	#N/A
CPLX1	0.377313	#N/A	#N/A
FOXK2	0.37724	#N/A	#N/A
PHYHIPL	0.376819	#N/A	#N/A
TOP1	0.376672	#N/A	#N/A
KRTAP5-6	0.376459	#N/A	#N/A
DAOA	0.376399	#N/A	#N/A
PRNP	0.376256	#N/A	#N/A
TXN	0.376177	#N/A	#N/A
ZNF823	0.376144	#N/A	#N/A
TMEM121	0.376079	#N/A	#N/A
PVALB	0.37604	#N/A	#N/A
AP1S3	0.37603	#N/A	#N/A
DPEP2	0.376	#N/A	#N/A
DMRTC1B	0.375894	#N/A	#N/A
BATF	0.375646	#N/A	#N/A
SOX18	0.375458	#N/A	#N/A
FGFR4	0.375437	#N/A	#N/A
CISD3	0.37533	#N/A	#N/A
ZBED1	0.375253	#N/A	#N/A
SLC35F6	0.375243	#N/A	#N/A
DCTN1	0.375243	#N/A	#N/A
LAMA4	0.37502	#N/A	#N/A
FOXP2	0.374551	#N/A	#N/A
LOC401052	0.374474	#N/A	#N/A
VTA1	0.374063	#N/A	#N/A
PSIP1	0.373892	#N/A	#N/A
CDK11A	0.373633	#N/A	#N/A
KLB	0.373529	#N/A	#N/A
PMVK	0.373517	#N/A	#N/A
TONSL	0.373361	#N/A	#N/A
PCDH15	0.373193	#N/A	#N/A
EGFL8	0.372777	#N/A	#N/A
TREM1	0.372734	#N/A	#N/A
ZNF800	0.372569	#N/A	#N/A
MED19	0.372547	#N/A	#N/A
POU5F2	0.372194	#N/A	#N/A
IGSF23	0.371802	#N/A	#N/A
PLEKHF1	0.371673	#N/A	#N/A
TMEM106C	0.371444	#N/A	#N/A
ABCG4	0.371425	#N/A	#N/A
IL31	0.371421	#N/A	#N/A
TSPO	0.37128	#N/A	#N/A
GIMD1	0.371176	#N/A	#N/A
TRIM26	0.370435	#N/A	#N/A
IQSEC1	0.37017	#N/A	#N/A
RNF112	0.369914	#N/A	#N/A
F13B	0.369884	#N/A	#N/A
TRIM38	0.369845	#N/A	#N/A
CBR3	0.369609	#N/A	#N/A
LOC100129924	0.369495	#N/A	#N/A
PITRM1	0.369303	#N/A	#N/A
OR2F1	0.369167	#N/A	#N/A
OR2M4	0.369112	#N/A	#N/A
TESK1	0.368819	#N/A	#N/A
RMND5B	0.368775	#N/A	#N/A
CCDC127	0.368585	#N/A	#N/A
SMAD3	0.368579	#N/A	#N/A
DRP2	0.368575	#N/A	#N/A
MAPK1IP1L	0.368558	#N/A	#N/A
PIGP	0.368516	#N/A	#N/A
CD300LB	0.368226	#N/A	#N/A
XPO7	0.368168	#N/A	#N/A
FAM20A	0.368029	#N/A	#N/A
SLC43A2	0.367964	#N/A	#N/A
OXCT2	0.367938	#N/A	#N/A
GTPBP3	0.367766	#N/A	#N/A
TBC1D5	0.367691	#N/A	#N/A
NOL4	0.367613	#N/A	#N/A
GYPC	0.367419	#N/A	#N/A
LY86	0.367313	#N/A	#N/A
CIC	0.367282	#N/A	#N/A
DDO	0.367024	#N/A	#N/A
ALPK3	0.366961	#N/A	#N/A
CCZ1B	0.366697	#N/A	#N/A
ACAD11	0.366397	#N/A	#N/A
CTAGE15	0.366105	#N/A	#N/A
DMRT3	0.366076	#N/A	#N/A
KBTBD8	0.366039	#N/A	#N/A
DDX4	0.365977	#N/A	#N/A
PIGC	0.36569	#N/A	#N/A
MTMR14	0.365656	#N/A	#N/A
GTF2H2C	0.365473	#N/A	#N/A
IQGAP3	0.365239	#N/A	#N/A
ELMOD3	0.365096	#N/A	#N/A
CCDC30	0.365026	#N/A	#N/A
EML2	0.364933	#N/A	#N/A
ZNF708	0.364623	#N/A	#N/A
PNPLA7	0.364609	#N/A	#N/A
GPR141	0.364587	#N/A	#N/A
OR2C1	0.364437	#N/A	#N/A
CYP2B6	0.364374	#N/A	#N/A
ATP5A1	0.364105	#N/A	#N/A
CT47A2	0.364085	#N/A	#N/A
C9orf172	0.363975	#N/A	#N/A
VDAC2	0.363968	#N/A	#N/A
SLC32A1	0.363739	#N/A	#N/A
DUT	0.363678	#N/A	#N/A
HPGDS	0.363574	#N/A	#N/A
SP8	0.363421	#N/A	#N/A
SPDEF	0.36336	#N/A	#N/A
EMC8	0.363036	#N/A	#N/A
CCL25	0.362876	#N/A	#N/A
MT1HL1	0.362866	#N/A	#N/A
C1orf95	0.362541	#N/A	#N/A
HECA	0.362267	#N/A	#N/A
CRELD1	0.362135	#N/A	#N/A
SPATA33	0.361955	#N/A	#N/A
ANKS6	0.361901	#N/A	#N/A
PANK1	0.361864	#N/A	#N/A
CLC	0.361526	#N/A	#N/A
ABHD12B	0.361522	#N/A	#N/A
SLC25A31	0.361368	#N/A	#N/A
PDCL2	0.361102	#N/A	#N/A
STAP2	0.360485	#N/A	#N/A
NCSTN	0.36038	#N/A	#N/A
ELANE	0.360126	#N/A	#N/A
NR1H4	0.360095	#N/A	#N/A
OR10A7	0.359692	#N/A	#N/A
PDZD8	0.359458	#N/A	#N/A
PPP1R3C	0.358944	#N/A	#N/A
GABBR1	0.358925	#N/A	#N/A
LPCAT2	0.358846	#N/A	#N/A
UCMA	0.358776	#N/A	#N/A
TNFAIP8L2	0.35868	#N/A	#N/A
HIST1H2BM	0.358664	#N/A	#N/A
PNOC	0.358286	#N/A	#N/A
AXDND1	0.358267	#N/A	#N/A
FHL1	0.358248	#N/A	#N/A
RPL36A	0.358164	#N/A	#N/A
NANOG	0.358134	#N/A	#N/A
CYP20A1	0.35813	#N/A	#N/A
TMSB15B	0.358072	#N/A	#N/A
TNRC6C	0.357987	#N/A	#N/A
TP53TG3D	0.357953	#N/A	#N/A
GABRG2	0.357902	#N/A	#N/A
DESI2	0.357888	#N/A	#N/A
HIGD1B	0.357763	#N/A	#N/A
SPATA9	0.357539	#N/A	#N/A
SYS1	0.357426	#N/A	#N/A
IL23A	0.357359	#N/A	#N/A
MTRNR2L9	0.357147	#N/A	#N/A
C4orf29	0.35696	#N/A	#N/A
SNX3	0.35693	#N/A	#N/A
TMEM150A	0.356767	#N/A	#N/A
PGBD5	0.356627	#N/A	#N/A
DCAF11	0.356514	#N/A	#N/A
GLYAT	0.356466	#N/A	#N/A
PDE6B	0.35636	#N/A	#N/A
LCE1C	0.356125	#N/A	#N/A
MEA1	0.355964	#N/A	#N/A
ALG13	0.355749	#N/A	#N/A
OAS1	0.355473	#N/A	#N/A
TUBA1C	0.354773	#N/A	#N/A
C1QTNF7	0.354722	#N/A	#N/A
MAPK8IP2	0.354612	#N/A	#N/A
TAB3	0.354539	#N/A	#N/A
MECR	0.354537	#N/A	#N/A
KRTAP6-1	0.354467	#N/A	#N/A
PRLHR	0.354049	#N/A	#N/A
LAMC3	0.354048	#N/A	#N/A
NAT8B	0.353664	#N/A	#N/A
CTDSPL	0.353651	#N/A	#N/A
TAS2R3	0.353401	#N/A	#N/A
IFI16	0.353261	#N/A	#N/A
PIK3R4	0.353186	#N/A	#N/A
TNNC2	0.352921	#N/A	#N/A
IFNA13	0.352888	#N/A	#N/A
CCR4	0.35286	#N/A	#N/A
RFX2	0.352415	#N/A	#N/A
PHACTR3	0.352383	#N/A	#N/A
PSTK	0.352339	#N/A	#N/A
TEX13B	0.352335	#N/A	#N/A
PHLDB2	0.352238	#N/A	#N/A
MKNK1	0.352118	#N/A	#N/A
MTRNR2L1	0.352113	#N/A	#N/A
ERH	0.352055	#N/A	#N/A
BCL2L10	0.352024	#N/A	#N/A
Non-TargetingControl195	0.351718	#N/A	#N/A
BARX1	0.35171	#N/A	#N/A
USP17L26	0.351701	#N/A	#N/A
DEPDC5	0.351344	#N/A	#N/A
RPS6KA6	0.351049	#N/A	#N/A
KRTCAP2	0.350883	#N/A	#N/A
PBX4	0.350833	#N/A	#N/A
ZNFX1	0.350732	#N/A	#N/A
MEGF6	0.350341	#N/A	#N/A
COMMD6	0.350236	#N/A	#N/A
CXCR5	0.350195	#N/A	#N/A
SEBOX	0.350158	#N/A	#N/A
PTPRS	0.350133	#N/A	#N/A
CYP4B1	0.34995	#N/A	#N/A
PNMA5	0.349887	#N/A	#N/A
SPACA5B	0.349854	#N/A	#N/A
CCM2	0.349687	#N/A	#N/A
RFX3	0.348903	#N/A	#N/A
DNAJB14	0.347637	#N/A	#N/A
ARHGAP35	0.34734	#N/A	#N/A
EPS8L1	0.34723	#N/A	#N/A
MED27	0.347077	#N/A	#N/A
KRTAP1-3	0.34706	#N/A	#N/A
PTX4	0.346939	#N/A	#N/A
BTN3A3	0.346934	#N/A	#N/A
ARL17A	0.346694	#N/A	#N/A
USP17L11	0.346639	#N/A	#N/A
2019-03-02	0.346621	#N/A	#N/A
C1orf216	0.346489	#N/A	#N/A
SERF2	0.346436	#N/A	#N/A
RGR	0.346379	#N/A	#N/A
POU2F3	0.346185	#N/A	#N/A
TBX1	0.346145	#N/A	#N/A
C10orf10	0.345983	#N/A	#N/A
KCNMA1	0.345968	#N/A	#N/A
C14orf132	0.345842	#N/A	#N/A
USP17L1	0.345363	#N/A	#N/A
CORIN	0.344577	#N/A	#N/A
C7orf26	0.344519	#N/A	#N/A
FADS1	0.344518	#N/A	#N/A
SVOPL	0.344456	#N/A	#N/A
BOLA1	0.344396	#N/A	#N/A
OCM	0.344218	#N/A	#N/A
GOLGA2	0.343962	#N/A	#N/A
CCL28	0.343709	#N/A	#N/A
PDE6C	0.343614	#N/A	#N/A
HSD17B1	0.343502	#N/A	#N/A
COX7B2	0.343438	#N/A	#N/A
NR1D1	0.343423	#N/A	#N/A
ISL2	0.343421	#N/A	#N/A
TRIP6	0.343404	#N/A	#N/A
PINLYP	0.343274	#N/A	#N/A
NHLRC1	0.342982	#N/A	#N/A
FBN1	0.342743	#N/A	#N/A
EEPD1	0.342608	#N/A	#N/A
SRRM4	0.342309	#N/A	#N/A
ZDHHC12	0.342243	#N/A	#N/A
TTC17	0.34222	#N/A	#N/A
FGFR1OP2	0.34218	#N/A	#N/A
PARP14	0.341925	#N/A	#N/A
PROX2	0.341603	#N/A	#N/A
LCE5A	0.341544	#N/A	#N/A
ACSL6	0.341294	#N/A	#N/A
PRPH2	0.34106	#N/A	#N/A
PRG2	0.340898	#N/A	#N/A
AP1M2	0.340461	#N/A	#N/A
MEF2C	0.340348	#N/A	#N/A
GNAI3	0.340278	#N/A	#N/A
RFC2	0.340187	#N/A	#N/A
CWF19L2	0.340184	#N/A	#N/A
PGAP2	0.340172	#N/A	#N/A
ENO4	0.339974	#N/A	#N/A
EFCAB11	0.33977	#N/A	#N/A
SHH	0.339662	#N/A	#N/A
TUBB	0.339428	#N/A	#N/A
OR2A4	0.33925	#N/A	#N/A
SF3B3	0.339111	#N/A	#N/A
ZNF675	0.339015	#N/A	#N/A
CTSG	0.338976	#N/A	#N/A
UBE2D3	0.338855	#N/A	#N/A
TARS	0.338595	#N/A	#N/A
DPEP1	0.338557	#N/A	#N/A
MYO7B	0.338217	#N/A	#N/A
NRP2	0.338035	#N/A	#N/A
WNT10B	0.337708	#N/A	#N/A
KLHL13	0.337571	#N/A	#N/A
DDX23	0.337254	#N/A	#N/A
FLVCR2	0.337082	#N/A	#N/A
TNFRSF10C	0.337066	#N/A	#N/A
FGF21	0.337063	#N/A	#N/A
KCNS3	0.33706	#N/A	#N/A
EEF2K	0.336879	#N/A	#N/A
CD226	0.336454	#N/A	#N/A
NOMO2	0.336454	#N/A	#N/A
PIGZ	0.336384	#N/A	#N/A
MRPL57	0.336216	#N/A	#N/A
DEGS2	0.336134	#N/A	#N/A
NSMF	0.335948	#N/A	#N/A
CES5A	0.335933	#N/A	#N/A
NELFCD	0.335783	#N/A	#N/A
LARGE	0.335663	#N/A	#N/A
NBPF12	0.335657	#N/A	#N/A
NUDT14	0.335557	#N/A	#N/A
NT5C1B	0.335538	#N/A	#N/A
SLC25A21	0.334962	#N/A	#N/A
CCDC185	0.334663	#N/A	#N/A
GALT	0.334493	#N/A	#N/A
BMPR2	0.334459	#N/A	#N/A
PGPEP1	0.334407	#N/A	#N/A
CCRL2	0.33431	#N/A	#N/A
CDK9	0.334248	#N/A	#N/A
WDR43	0.33416	#N/A	#N/A
ARGLU1	0.334159	#N/A	#N/A
SCGB2A2	0.334095	#N/A	#N/A
DNAAF1	0.333967	#N/A	#N/A
NME9	0.333876	#N/A	#N/A
AMOTL2	0.333861	#N/A	#N/A
SIRPB2	0.333666	#N/A	#N/A
LRP8	0.333391	#N/A	#N/A
NUP160	0.333045	#N/A	#N/A
C7orf50	0.333019	#N/A	#N/A
GNGT1	0.33272	#N/A	#N/A
TNP2	0.332693	#N/A	#N/A
RHOG	0.332328	#N/A	#N/A
ADARB1	0.332038	#N/A	#N/A
IKZF3	0.331894	#N/A	#N/A
BABAM1	0.331601	#N/A	#N/A
TUBB3	0.33139	#N/A	#N/A
ABI1	0.331325	#N/A	#N/A
PIGX	0.331262	#N/A	#N/A
NXF3	0.331098	#N/A	#N/A
ATG14	0.330737	#N/A	#N/A
WBP1	0.330718	#N/A	#N/A
TMEM81	0.330271	#N/A	#N/A
RGL1	0.330175	#N/A	#N/A
RIMS2	0.330119	#N/A	#N/A
B3GALT2	0.330057	#N/A	#N/A
CYP4F2	0.329931	#N/A	#N/A
NMT2	0.329921	#N/A	#N/A
RELT	0.329569	#N/A	#N/A
H3F3C	0.329561	#N/A	#N/A
DEFB127	0.329376	#N/A	#N/A
STX2	0.329273	#N/A	#N/A
PRRC1	0.329231	#N/A	#N/A
NAGK	0.329108	#N/A	#N/A
CCL19	0.329077	#N/A	#N/A
MRI1	0.329049	#N/A	#N/A
ANKRD55	0.329021	#N/A	#N/A
NEURL2	0.328929	#N/A	#N/A
TBC1D3F	0.328697	#N/A	#N/A
TYW1	0.328343	#N/A	#N/A
TVP23A	0.328258	#N/A	#N/A
TSKS	0.32816	#N/A	#N/A
PRMT3	0.328141	#N/A	#N/A
KCNH5	0.327952	#N/A	#N/A
MTCH1	0.32787	#N/A	#N/A
C16orf54	0.327497	#N/A	#N/A
IRGC	0.327305	#N/A	#N/A
NPHP1	0.327152	#N/A	#N/A
HMGA2	0.327018	#N/A	#N/A
PCDH20	0.326589	#N/A	#N/A
NPBWR2	0.326527	#N/A	#N/A
UST	0.326514	#N/A	#N/A
MROH8	0.326454	#N/A	#N/A
ENKUR	0.326392	#N/A	#N/A
RAC1	0.326321	#N/A	#N/A
TCF24	0.326179	#N/A	#N/A
STAT5A	0.326099	#N/A	#N/A
LRIG2	0.326075	#N/A	#N/A
PML	0.325981	#N/A	#N/A
TEX37	0.325938	#N/A	#N/A
TSPYL5	0.325898	#N/A	#N/A
GSTA5	0.325632	#N/A	#N/A
ROM1	0.325395	#N/A	#N/A
DEFB124	0.325337	#N/A	#N/A
HACD1	0.324899	#N/A	#N/A
ZAR1L	0.324834	#N/A	#N/A
GYG1	0.324624	#N/A	#N/A
ELAC1	0.324503	#N/A	#N/A
CAPZA1	0.324351	#N/A	#N/A
NACC2	0.324336	#N/A	#N/A
FMR1NB	0.324128	#N/A	#N/A
TPTE	0.324049	#N/A	#N/A
ATP6V0D1	0.323844	#N/A	#N/A
CLEC18C	0.323813	#N/A	#N/A
CASP10	0.32362	#N/A	#N/A
ATG4B	0.323344	#N/A	#N/A
CLDN34	0.322944	#N/A	#N/A
CCDC121	0.322843	#N/A	#N/A
TAF9B	0.322828	#N/A	#N/A
CCDC86	0.322774	#N/A	#N/A
REC114	0.32277	#N/A	#N/A
UBC	0.322762	#N/A	#N/A
FBXL22	0.322571	#N/A	#N/A
SPG21	0.322551	#N/A	#N/A
HENMT1	0.322498	#N/A	#N/A
POU3F4	0.322385	#N/A	#N/A
WDR63	0.32237	#N/A	#N/A
MYL9	0.322331	#N/A	#N/A
MS4A3	0.32212	#N/A	#N/A
UNC13B	0.322082	#N/A	#N/A
STAC3	0.32205	#N/A	#N/A
KRTAP12-4	0.321992	#N/A	#N/A
TGM5	0.321883	#N/A	#N/A
OBSL1	0.321491	#N/A	#N/A
NPHS1	0.321081	#N/A	#N/A
ZNF436	0.32068	#N/A	#N/A
ITSN2	0.320491	#N/A	#N/A
APOF	0.320443	#N/A	#N/A
ST20	0.320412	#N/A	#N/A
CAPS2	0.320234	#N/A	#N/A
CEP85	0.320034	#N/A	#N/A
GPX2	0.320012	#N/A	#N/A
FAM209B	0.319878	#N/A	#N/A
BLNK	0.319866	#N/A	#N/A
PAX4	0.31979	#N/A	#N/A
PPARA	0.319544	#N/A	#N/A
MEGF10	0.319508	#N/A	#N/A
PIGG	0.319106	#N/A	#N/A
MORC4	0.318871	#N/A	#N/A
SNRPB	0.318739	#N/A	#N/A
VPS54	0.318697	#N/A	#N/A
ZCCHC6	0.318479	#N/A	#N/A
UCKL1	0.318428	#N/A	#N/A
FGFRL1	0.318066	#N/A	#N/A
TPP1	0.31804	#N/A	#N/A
ZNF784	0.317815	#N/A	#N/A
TMF1	0.317803	#N/A	#N/A
FAM127A	0.31777	#N/A	#N/A
DEFB123	0.317735	#N/A	#N/A
MAGEA4	0.317574	#N/A	#N/A
SYP	0.317485	#N/A	#N/A
NOX4	0.317472	#N/A	#N/A
EDARADD	0.317464	#N/A	#N/A
HAUS5	0.31743	#N/A	#N/A
ATP6V1E1	0.317152	#N/A	#N/A
NDUFB1	0.316953	#N/A	#N/A
MAK16	0.316915	#N/A	#N/A
KLK3	0.316835	#N/A	#N/A
CACNA1A	0.316507	#N/A	#N/A
RETN	0.316347	#N/A	#N/A
YAE1D1	0.316302	#N/A	#N/A
CCL7	0.316257	#N/A	#N/A
SMAD2	0.316116	#N/A	#N/A
MUC7	0.316005	#N/A	#N/A
ZNF141	0.315898	#N/A	#N/A
ASB9	0.315781	#N/A	#N/A
CYB5B	0.315516	#N/A	#N/A
ZNF286A	0.315498	#N/A	#N/A
PRSS33	0.315273	#N/A	#N/A
C8orf31	0.315252	#N/A	#N/A
UBE2V1	0.315122	#N/A	#N/A
OR1E1	0.314942	#N/A	#N/A
PLCXD3	0.31487	#N/A	#N/A
HRH1	0.314797	#N/A	#N/A
ALS2CL	0.314395	#N/A	#N/A
RGAG1	0.314356	#N/A	#N/A
SPATA31D3	0.314278	#N/A	#N/A
LRRC23	0.314167	#N/A	#N/A
RASA4	0.313974	#N/A	#N/A
FHDC1	0.313832	#N/A	#N/A
WHSC1	0.313621	#N/A	#N/A
OR6T1	0.313354	#N/A	#N/A
BBS12	0.313286	#N/A	#N/A
ZCCHC24	0.313177	#N/A	#N/A
IFNA7	0.313027	#N/A	#N/A
DLK2	0.312931	#N/A	#N/A
WDR82	0.312676	#N/A	#N/A
NKX6-2	0.312323	#N/A	#N/A
ARMC7	0.311917	#N/A	#N/A
FOXL1	0.311916	#N/A	#N/A
TPCN1	0.311871	#N/A	#N/A
ZAN	0.311669	#N/A	#N/A
BUD13	0.311608	#N/A	#N/A
PIP5K1C	0.311544	#N/A	#N/A
LRRC40	0.311023	#N/A	#N/A
PPP2R1B	0.31099	#N/A	#N/A
BARHL1	0.310822	#N/A	#N/A
ANKRD26	0.31078	#N/A	#N/A
UTS2B	0.310694	#N/A	#N/A
DNAJB6	0.310576	#N/A	#N/A
CTRB1	0.310452	#N/A	#N/A
SEPHS1	0.310386	#N/A	#N/A
HHLA1	0.310244	#N/A	#N/A
CAPN9	0.310094	#N/A	#N/A
CACNA1D	0.310058	#N/A	#N/A
DOCK5	0.309755	#N/A	#N/A
SHC3	0.309663	#N/A	#N/A
GRSF1	0.309273	#N/A	#N/A
TMEM55A	0.309167	#N/A	#N/A
DNASE1L1	0.3089	#N/A	#N/A
NPY5R	0.308835	#N/A	#N/A
UGGT2	0.308817	#N/A	#N/A
MAGEC3	0.308619	#N/A	#N/A
SPIC	0.308421	#N/A	#N/A
IGSF3	0.308374	#N/A	#N/A
CATIP	0.30816	#N/A	#N/A
ARMC8	0.308153	#N/A	#N/A
GTF3C4	0.307858	#N/A	#N/A
MYO7A	0.307625	#N/A	#N/A
D2HGDH	0.30732	#N/A	#N/A
FAM86B2	0.307278	#N/A	#N/A
VPS33B	0.307179	#N/A	#N/A
RIPPLY3	0.307083	#N/A	#N/A
ALG11	0.306975	#N/A	#N/A
KIFC2	0.306962	#N/A	#N/A
FAM92A1	0.306891	#N/A	#N/A
IGLL1	0.306815	#N/A	#N/A
PLB1	0.306647	#N/A	#N/A
CNTROB	0.306576	#N/A	#N/A
CINP	0.30649	#N/A	#N/A
IL17RC	0.306467	#N/A	#N/A
EMILIN2	0.306266	#N/A	#N/A
SERPINB9	0.306191	#N/A	#N/A
GPR12	0.306186	#N/A	#N/A
LAMTOR4	0.306153	#N/A	#N/A
NDUFA10	0.306025	#N/A	#N/A
IFT27	0.305769	#N/A	#N/A
MDM1	0.305733	#N/A	#N/A
GNAQ	0.30553	#N/A	#N/A
CYB5R3	0.305477	#N/A	#N/A
GSTK1	0.305383	#N/A	#N/A
PUSL1	0.305343	#N/A	#N/A
HCRTR1	0.305214	#N/A	#N/A
MINOS1-NBL1	0.305209	#N/A	#N/A
FRG2B	0.305047	#N/A	#N/A
TEX15	0.304897	#N/A	#N/A
ZNF616	0.304877	#N/A	#N/A
GFM1	0.304461	#N/A	#N/A
USP27X	0.304395	#N/A	#N/A
MIP	0.30438	#N/A	#N/A
UBOX5	0.304046	#N/A	#N/A
FBXO18	0.303977	#N/A	#N/A
ZNF496	0.303971	#N/A	#N/A
UPP2	0.303282	#N/A	#N/A
ESYT2	0.303065	#N/A	#N/A
BCL2L11	0.302883	#N/A	#N/A
MTX2	0.302775	#N/A	#N/A
ORMDL3	0.302633	#N/A	#N/A
TRIM3	0.30207	#N/A	#N/A
USP10	0.301711	#N/A	#N/A
PSMA8	0.301491	#N/A	#N/A
C16orf70	0.301306	#N/A	#N/A
LPL	0.301204	#N/A	#N/A
LGI4	0.301194	#N/A	#N/A
OR4C11	0.301174	#N/A	#N/A
OXR1	0.301082	#N/A	#N/A
MYH4	0.300709	#N/A	#N/A
ZSCAN2	0.300517	#N/A	#N/A
BTN2A2	0.300425	#N/A	#N/A
KCNS1	0.300168	#N/A	#N/A
ADAM18	0.300121	#N/A	#N/A
RCBTB2	0.299497	#N/A	#N/A
P2RY11	0.299186	#N/A	#N/A
PYGM	0.299184	#N/A	#N/A
SH3D19	0.299135	#N/A	#N/A
PPID	0.299123	#N/A	#N/A
MRPL50	0.298939	#N/A	#N/A
FZD8	0.298934	#N/A	#N/A
COL14A1	0.298741	#N/A	#N/A
PDX1	0.298702	#N/A	#N/A
CCDC138	0.298422	#N/A	#N/A
ANKRD44	0.298385	#N/A	#N/A
ARFRP1	0.298304	#N/A	#N/A
USP20	0.298203	#N/A	#N/A
ACBD3	0.298161	#N/A	#N/A
SIPA1L1	0.298161	#N/A	#N/A
SLC9A9	0.298129	#N/A	#N/A
BBOX1	0.298096	#N/A	#N/A
THAP9	0.297998	#N/A	#N/A
TXK	0.29753	#N/A	#N/A
ZNF160	0.297497	#N/A	#N/A
ANKRD10	0.297467	#N/A	#N/A
C1orf186	0.297441	#N/A	#N/A
TNFRSF1B	0.297248	#N/A	#N/A
GATB	0.297074	#N/A	#N/A
SSX7	0.297049	#N/A	#N/A
APLP1	0.296968	#N/A	#N/A
Non-TargetingControl217	0.296857	#N/A	#N/A
KRTAP2-3	0.296792	#N/A	#N/A
EDAR	0.296466	#N/A	#N/A
GSDMA	0.296419	#N/A	#N/A
ANGPT1	0.296396	#N/A	#N/A
HS3ST1	0.296337	#N/A	#N/A
G6PC	0.296174	#N/A	#N/A
AHRR	0.296077	#N/A	#N/A
ZSCAN20	0.295861	#N/A	#N/A
CD151	0.2958	#N/A	#N/A
ATF6B	0.295747	#N/A	#N/A
SNTB1	0.295719	#N/A	#N/A
PI4KA	0.295703	#N/A	#N/A
CD8B	0.295612	#N/A	#N/A
CCDC92	0.295404	#N/A	#N/A
NDUFB7	0.295293	#N/A	#N/A
FNDC4	0.295197	#N/A	#N/A
HSBP1L1	0.294903	#N/A	#N/A
IDI2	0.294881	#N/A	#N/A
ARL4D	0.294864	#N/A	#N/A
APOC3	0.294358	#N/A	#N/A
HPDL	0.294312	#N/A	#N/A
TK2	0.294181	#N/A	#N/A
DDX39A	0.294089	#N/A	#N/A
STX11	0.293892	#N/A	#N/A
TMEM116	0.293891	#N/A	#N/A
ZNF354C	0.29353	#N/A	#N/A
DMTN	0.293514	#N/A	#N/A
SMIM2	0.293298	#N/A	#N/A
ZNF140	0.293193	#N/A	#N/A
SLC46A3	0.292964	#N/A	#N/A
MAFF	0.292921	#N/A	#N/A
CCL3	0.292732	#N/A	#N/A
VMO1	0.292679	#N/A	#N/A
SLC35C2	0.292584	#N/A	#N/A
COL4A3BP	0.29241	#N/A	#N/A
TTR	0.29234	#N/A	#N/A
LRRC3C	0.29197	#N/A	#N/A
NREP	0.291678	#N/A	#N/A
INPP5E	0.291449	#N/A	#N/A
CLCA4	0.291345	#N/A	#N/A
MMP25	0.291186	#N/A	#N/A
C5AR1	0.291159	#N/A	#N/A
FASTKD3	0.291124	#N/A	#N/A
HIST1H3G	0.290926	#N/A	#N/A
ZBTB7C	0.290886	#N/A	#N/A
XXYLT1	0.290843	#N/A	#N/A
CLVS2	0.290724	#N/A	#N/A
TEKT5	0.290634	#N/A	#N/A
GLIPR2	0.290629	#N/A	#N/A
GPR1	0.290623	#N/A	#N/A
WI2-2373I1.2	0.290519	#N/A	#N/A
SENP6	0.290455	#N/A	#N/A
FBLIM1	0.290381	#N/A	#N/A
ANKS1B	0.290349	#N/A	#N/A
ARMC3	0.290304	#N/A	#N/A
TM6SF1	0.290184	#N/A	#N/A
CX3CL1	0.289921	#N/A	#N/A
CTSK	0.28949	#N/A	#N/A
ULBP1	0.289096	#N/A	#N/A
PPIAL4D	0.289061	#N/A	#N/A
WFS1	0.288967	#N/A	#N/A
HBB	0.288661	#N/A	#N/A
DYRK4	0.288552	#N/A	#N/A
CARS	0.288531	#N/A	#N/A
CCDC166	0.288459	#N/A	#N/A
UCN3	0.28796	#N/A	#N/A
LUC7L	0.287934	#N/A	#N/A
SDSL	0.287865	#N/A	#N/A
LRRC57	0.287486	#N/A	#N/A
SV2B	0.287248	#N/A	#N/A
WBSCR17	0.287018	#N/A	#N/A
ST8SIA1	0.286874	#N/A	#N/A
LIG1	0.28645	#N/A	#N/A
NLGN4Y	0.286383	#N/A	#N/A
STKLD1	0.286377	#N/A	#N/A
ASB17	0.286341	#N/A	#N/A
ARL6	0.286313	#N/A	#N/A
NEU2	0.286258	#N/A	#N/A
SOX8	0.285795	#N/A	#N/A
RPL41	0.285787	#N/A	#N/A
TOPORS	0.285786	#N/A	#N/A
RLN3	0.285746	#N/A	#N/A
BTBD8	0.285737	#N/A	#N/A
PPP1R1C	0.285726	#N/A	#N/A
USP53	0.285724	#N/A	#N/A
MESP2	0.285682	#N/A	#N/A
TNIK	0.285564	#N/A	#N/A
GPRC6A	0.285551	#N/A	#N/A
CFAP44	0.2855	#N/A	#N/A
MPEG1	0.285387	#N/A	#N/A
SRR	0.28531	#N/A	#N/A
FBXW2	0.285292	#N/A	#N/A
CR1	0.285227	#N/A	#N/A
COX4I1	0.285179	#N/A	#N/A
NCOA3	0.28502	#N/A	#N/A
RAMP1	0.285013	#N/A	#N/A
C17orf89	0.284836	#N/A	#N/A
HERPUD1	0.284819	#N/A	#N/A
C4BPA	0.284816	#N/A	#N/A
EIF5AL1	0.28468	#N/A	#N/A
2019-09-02	0.284349	#N/A	#N/A
GNE	0.284282	#N/A	#N/A
TOM1L2	0.284159	#N/A	#N/A
HES2	0.28395	#N/A	#N/A
ISG20L2	0.283725	#N/A	#N/A
CCDC167	0.283663	#N/A	#N/A
ARHGAP11B	0.283524	#N/A	#N/A
AKAP10	0.283514	#N/A	#N/A
IGSF10	0.283483	#N/A	#N/A
PSAP	0.283242	#N/A	#N/A
TAMM41	0.283156	#N/A	#N/A
SLC22A24	0.283019	#N/A	#N/A
RCHY1	0.282958	#N/A	#N/A
AHI1	0.282949	#N/A	#N/A
TENM1	0.282646	#N/A	#N/A
S100A3	0.282615	#N/A	#N/A
SLC25A6	0.282567	#N/A	#N/A
OSBPL2	0.282453	#N/A	#N/A
CHAMP1	0.282413	#N/A	#N/A
BASP1	0.28241	#N/A	#N/A
PSG9	0.282384	#N/A	#N/A
METTL2A	0.28238	#N/A	#N/A
GEMIN7	0.282376	#N/A	#N/A
OR10T2	0.28202	#N/A	#N/A
SSC5D	0.282009	#N/A	#N/A
INA	0.281896	#N/A	#N/A
OR4K2	0.281717	#N/A	#N/A
EBP	0.281667	#N/A	#N/A
LOC101060389	0.281667	#N/A	#N/A
MYO5B	0.281592	#N/A	#N/A
NCR3LG1	0.281578	#N/A	#N/A
GOLGA6L1	0.281524	#N/A	#N/A
ZRANB2	0.281444	#N/A	#N/A
FARSB	0.281437	#N/A	#N/A
NNMT	0.281419	#N/A	#N/A
TTC31	0.281145	#N/A	#N/A
RCAN1	0.281123	#N/A	#N/A
H2AFJ	0.280989	#N/A	#N/A
C1orf110	0.280963	#N/A	#N/A
POC1B-GALNT4	0.280912	#N/A	#N/A
CSTF2T	0.280904	#N/A	#N/A
ID4	0.280849	#N/A	#N/A
FAM83D	0.280688	#N/A	#N/A
2019-03-01	0.280572	#N/A	#N/A
ATF7	0.280441	#N/A	#N/A
NEU4	0.280351	#N/A	#N/A
FARSA	0.28026	#N/A	#N/A
KLF13	0.280254	#N/A	#N/A
HIST1H3A	0.280132	#N/A	#N/A
ORAI2	0.279866	#N/A	#N/A
FAM83C	0.279834	#N/A	#N/A
ZNF507	0.279827	#N/A	#N/A
COPZ2	0.27982	#N/A	#N/A
MKX	0.279819	#N/A	#N/A
SLC14A2	0.279738	#N/A	#N/A
GSTP1	0.279647	#N/A	#N/A
BOLA2B	0.279467	#N/A	#N/A
NDUFAF6	0.279315	#N/A	#N/A
FRMPD4	0.279306	#N/A	#N/A
MYL7	0.279266	#N/A	#N/A
CACNA1H	0.279103	#N/A	#N/A
GPR65	0.279072	#N/A	#N/A
SFR1	0.279041	#N/A	#N/A
C5	0.278854	#N/A	#N/A
POLR2B	0.278854	#N/A	#N/A
MAGEA8	0.27881	#N/A	#N/A
ZNF251	0.278698	#N/A	#N/A
METTL21B	0.278511	#N/A	#N/A
PIH1D1	0.278499	#N/A	#N/A
TSEN54	0.278488	#N/A	#N/A
EFNB1	0.278419	#N/A	#N/A
AGAP6	0.278329	#N/A	#N/A
HFE	0.278307	#N/A	#N/A
TMEM11	0.278135	#N/A	#N/A
TAF1	0.278013	#N/A	#N/A
NQO2	0.277927	#N/A	#N/A
AMT	0.277886	#N/A	#N/A
CAPN10	0.277819	#N/A	#N/A
NEU1	0.277683	#N/A	#N/A
PRH1	0.277527	#N/A	#N/A
KRTAP12-2	0.277454	#N/A	#N/A
KCNQ4	0.277261	#N/A	#N/A
BBS1	0.277134	#N/A	#N/A
ZPLD1	0.277132	#N/A	#N/A
LRRC75A	0.276865	#N/A	#N/A
MRPS10	0.276849	#N/A	#N/A
ZNF266	0.276841	#N/A	#N/A
TRNAU1AP	0.276831	#N/A	#N/A
DDX55	0.276279	#N/A	#N/A
EVPLL	0.276277	#N/A	#N/A
FAM13B	0.276196	#N/A	#N/A
TYW1B	0.27607	#N/A	#N/A
BARHL2	0.275842	#N/A	#N/A
YY1AP1	0.275769	#N/A	#N/A
TXNDC16	0.275761	#N/A	#N/A
MFI2	0.27576	#N/A	#N/A
KRTAP10-2	0.275727	#N/A	#N/A
DHODH	0.275373	#N/A	#N/A
RSPH9	0.275155	#N/A	#N/A
CEP68	0.27512	#N/A	#N/A
GLUD1	0.274933	#N/A	#N/A
FOXF2	0.274687	#N/A	#N/A
DHRS11	0.274538	#N/A	#N/A
NTNG2	0.274491	#N/A	#N/A
ACOX2	0.274399	#N/A	#N/A
CCDC178	0.274353	#N/A	#N/A
PMM1	0.274336	#N/A	#N/A
C15orf38-AP3S2	0.27433	#N/A	#N/A
TRMT44	0.274326	#N/A	#N/A
CCDC90B	0.2743	#N/A	#N/A
DNASE1L2	0.274154	#N/A	#N/A
KCNQ5	0.274098	#N/A	#N/A
CXorf49B	0.273993	#N/A	#N/A
OTC	0.273922	#N/A	#N/A
TRIM45	0.273868	#N/A	#N/A
C6orf223	0.273659	#N/A	#N/A
DDX51	0.273643	#N/A	#N/A
C9orf92	0.273626	#N/A	#N/A
FBXL18	0.273617	#N/A	#N/A
EPPIN-WFDC6	0.273497	#N/A	#N/A
YWHAG	0.273395	#N/A	#N/A
KRT10	0.273374	#N/A	#N/A
UTP14A	0.273291	#N/A	#N/A
MARCO	0.272931	#N/A	#N/A
ZNF143	0.272913	#N/A	#N/A
KCNC1	0.272854	#N/A	#N/A
EVPL	0.272823	#N/A	#N/A
SH3PXD2A	0.272768	#N/A	#N/A
PSMD3	0.271988	#N/A	#N/A
FBXL4	0.27174	#N/A	#N/A
ZNF607	0.271729	#N/A	#N/A
GPX7	0.271723	#N/A	#N/A
NDUFS6	0.271695	#N/A	#N/A
THUMPD2	0.271619	#N/A	#N/A
SSPN	0.271523	#N/A	#N/A
MAD1L1	0.271388	#N/A	#N/A
CCNG1	0.271362	#N/A	#N/A
AP5Z1	0.271284	#N/A	#N/A
HLA-DPA1	0.271281	#N/A	#N/A
CEP55	0.27112	#N/A	#N/A
FKBP3	0.270997	#N/A	#N/A
FABP4	0.270842	#N/A	#N/A
UBE2I	0.270601	#N/A	#N/A
OR5K4	0.270539	#N/A	#N/A
RFX4	0.270265	#N/A	#N/A
TDRD7	0.27023	#N/A	#N/A
DAG1	0.270087	#N/A	#N/A
RAB7B	0.270026	#N/A	#N/A
OR5M10	0.269949	#N/A	#N/A
PROKR1	0.26978	#N/A	#N/A
B4GALT7	0.269728	#N/A	#N/A
ARL13B	0.269312	#N/A	#N/A
CAPN2	0.269232	#N/A	#N/A
ZIC1	0.269172	#N/A	#N/A
SMG1	0.268487	#N/A	#N/A
SMIM5	0.268392	#N/A	#N/A
ANO5	0.26837	#N/A	#N/A
AQP5	0.268369	#N/A	#N/A
BYSL	0.268167	#N/A	#N/A
CLRN3	0.26804	#N/A	#N/A
ZNF705B	0.267988	#N/A	#N/A
EARS2	0.267988	#N/A	#N/A
GJD4	0.267851	#N/A	#N/A
GRHL2	0.267842	#N/A	#N/A
CTSH	0.267812	#N/A	#N/A
TRIM49B	0.267792	#N/A	#N/A
SLC41A2	0.267621	#N/A	#N/A
PTPRN2	0.267578	#N/A	#N/A
CKMT1A	0.267423	#N/A	#N/A
PTPRE	0.267407	#N/A	#N/A
CCDC58	0.267338	#N/A	#N/A
SGTB	0.26729	#N/A	#N/A
MFHAS1	0.267198	#N/A	#N/A
VPREB1	0.267174	#N/A	#N/A
FAM157B	0.267069	#N/A	#N/A
USP17L10	0.267021	#N/A	#N/A
ZSCAN5B	0.266982	#N/A	#N/A
MYH6	0.26698	#N/A	#N/A
SEMA6D	0.266696	#N/A	#N/A
FRK	0.266618	#N/A	#N/A
R3HDM1	0.266545	#N/A	#N/A
MEIS2	0.26653	#N/A	#N/A
STK25	0.266404	#N/A	#N/A
CHKB	0.2664	#N/A	#N/A
SLC27A4	0.266339	#N/A	#N/A
AK9	0.266289	#N/A	#N/A
PLEK	0.266188	#N/A	#N/A
ACD	0.266097	#N/A	#N/A
CCDC129	0.26603	#N/A	#N/A
GKN1	0.266001	#N/A	#N/A
CKB	0.265956	#N/A	#N/A
TLCD2	0.265868	#N/A	#N/A
GPHA2	0.265672	#N/A	#N/A
TMEM89	0.265199	#N/A	#N/A
TMEM203	0.265002	#N/A	#N/A
RGCC	0.264971	#N/A	#N/A
STEAP1B	0.264895	#N/A	#N/A
TYR	0.264714	#N/A	#N/A
TGM2	0.264693	#N/A	#N/A
AP5M1	0.264647	#N/A	#N/A
STAG3	0.264615	#N/A	#N/A
RAD51B	0.264566	#N/A	#N/A
MPV17L	0.264229	#N/A	#N/A
ARHGAP33	0.26422	#N/A	#N/A
KIFC1	0.264169	#N/A	#N/A
ZDHHC14	0.264108	#N/A	#N/A
ODF3	0.264	#N/A	#N/A
KIR2DL3	0.263821	#N/A	#N/A
KLRD1	0.263807	#N/A	#N/A
EEF2KMT	0.263805	#N/A	#N/A
FAM19A3	0.263609	#N/A	#N/A
TRHDE	0.263575	#N/A	#N/A
TBL1X	0.263466	#N/A	#N/A
KCNA7	0.263226	#N/A	#N/A
SPINK5	0.262997	#N/A	#N/A
KRTAP2-2	0.262964	#N/A	#N/A
DNAH10	0.262939	#N/A	#N/A
SERPINA12	0.26286	#N/A	#N/A
SLC37A4	0.262808	#N/A	#N/A
SSBP2	0.262614	#N/A	#N/A
VSIG10	0.262606	#N/A	#N/A
ARL15	0.262466	#N/A	#N/A
SYBU	0.262432	#N/A	#N/A
IFNA21	0.262396	#N/A	#N/A
MORC3	0.262156	#N/A	#N/A
SOX15	0.261855	#N/A	#N/A
C11orf68	0.261852	#N/A	#N/A
BHLHE23	0.261824	#N/A	#N/A
C19orf70	0.261622	#N/A	#N/A
MLNR	0.261505	#N/A	#N/A
TOP2B	0.261327	#N/A	#N/A
LCA5L	0.261325	#N/A	#N/A
APRT	0.261149	#N/A	#N/A
MFSD7	0.261144	#N/A	#N/A
AGPAT9	0.261039	#N/A	#N/A
STK11	0.260727	#N/A	#N/A
NDUFA5	0.260701	#N/A	#N/A
PAX6	0.260651	#N/A	#N/A
Non-TargetingControl29	0.260451	#N/A	#N/A
SMARCAL1	0.26044	#N/A	#N/A
OR56A3	0.260381	#N/A	#N/A
GSTA2	0.260155	#N/A	#N/A
RIPK4	0.260087	#N/A	#N/A
DDIT3	0.259736	#N/A	#N/A
Non-TargetingControl101	0.259691	#N/A	#N/A
SPDYA	0.259627	#N/A	#N/A
NYAP2	0.259522	#N/A	#N/A
NPM1	0.259436	#N/A	#N/A
ENHO	0.259124	#N/A	#N/A
CCM2L	0.258963	#N/A	#N/A
HMGB1	0.258918	#N/A	#N/A
CLIC2	0.258885	#N/A	#N/A
MT1X	0.258751	#N/A	#N/A
SERPINB2	0.25871	#N/A	#N/A
RGL3	0.258474	#N/A	#N/A
ZNF320	0.258422	#N/A	#N/A
NDUFS7	0.258281	#N/A	#N/A
CUL1	0.258222	#N/A	#N/A
PIP	0.258097	#N/A	#N/A
ALKBH2	0.258075	#N/A	#N/A
VN1R5	0.258066	#N/A	#N/A
CC2D2A	0.257935	#N/A	#N/A
HPCA	0.257897	#N/A	#N/A
BTN2A1	0.257696	#N/A	#N/A
MRC2	0.257651	#N/A	#N/A
VGLL3	0.257532	#N/A	#N/A
NDUFAF5	0.257411	#N/A	#N/A
MAGEB2	0.257296	#N/A	#N/A
SGCD	0.257218	#N/A	#N/A
AAR2	0.257008	#N/A	#N/A
SLC7A1	0.2567	#N/A	#N/A
ABCA10	0.256554	#N/A	#N/A
CCDC13	0.256388	#N/A	#N/A
PSMA3	0.256376	#N/A	#N/A
ZNF440	0.256334	#N/A	#N/A
RAB39B	0.256187	#N/A	#N/A
NPR1	0.256021	#N/A	#N/A
APOBEC4	0.256013	#N/A	#N/A
DSC3	0.256005	#N/A	#N/A
EHF	0.255945	#N/A	#N/A
DCAF4L2	0.255913	#N/A	#N/A
TMEM189-UBE2V1	0.255789	#N/A	#N/A
DMC1	0.255626	#N/A	#N/A
POLR1B	0.255473	#N/A	#N/A
IFNA17	0.255175	#N/A	#N/A
PPP1R16B	0.254954	#N/A	#N/A
RTN4RL1	0.254595	#N/A	#N/A
LAPTM4B	0.254069	#N/A	#N/A
OXTR	0.253764	#N/A	#N/A
CD38	0.25368	#N/A	#N/A
TICRR	0.253672	#N/A	#N/A
SPACA4	0.253643	#N/A	#N/A
EVI2A	0.253253	#N/A	#N/A
CNNM1	0.253215	#N/A	#N/A
GTF3C3	0.253098	#N/A	#N/A
MUC21	0.253021	#N/A	#N/A
FLOT1	0.252968	#N/A	#N/A
CST11	0.252509	#N/A	#N/A
WSCD2	0.25245	#N/A	#N/A
FN3K	0.252414	#N/A	#N/A
LDHA	0.252283	#N/A	#N/A
FREM3	0.252221	#N/A	#N/A
PCMTD1	0.252125	#N/A	#N/A
UTP11L	0.252066	#N/A	#N/A
LRRC41	0.252038	#N/A	#N/A
PPP3CC	0.252022	#N/A	#N/A
IER2	0.251965	#N/A	#N/A
PDE9A	0.251742	#N/A	#N/A
MRPS5	0.251583	#N/A	#N/A
THG1L	0.251557	#N/A	#N/A
ZNF528	0.251448	#N/A	#N/A
RPS21	0.251371	#N/A	#N/A
ZNF473	0.251199	#N/A	#N/A
KLC4	0.250781	#N/A	#N/A
GPCPD1	0.250768	#N/A	#N/A
POLR2H	0.250533	#N/A	#N/A
DHRS2	0.25032	#N/A	#N/A
UQCRB	0.250246	#N/A	#N/A
CCBE1	0.250123	#N/A	#N/A
LOC388813	0.250024	#N/A	#N/A
ABCB1	0.249991	#N/A	#N/A
PPP1R9A	0.24996	#N/A	#N/A
UQCRHL	0.249884	#N/A	#N/A
PKD1L1	0.249795	#N/A	#N/A
SLC35D2	0.24964	#N/A	#N/A
TAF9	0.249621	#N/A	#N/A
TBC1D29	0.24923	#N/A	#N/A
SLC12A4	0.248909	#N/A	#N/A
FNIP2	0.248776	#N/A	#N/A
ESRP2	0.248727	#N/A	#N/A
GLB1L2	0.248699	#N/A	#N/A
C22orf46	0.248675	#N/A	#N/A
POLR2F	0.248441	#N/A	#N/A
ARHGEF11	0.248317	#N/A	#N/A
MAZ	0.24825	#N/A	#N/A
KRTAP21-3	0.248239	#N/A	#N/A
ZDHHC11	0.24803	#N/A	#N/A
CCL20	0.247787	#N/A	#N/A
NRBF2	0.247736	#N/A	#N/A
MYL12B	0.247637	#N/A	#N/A
MAGOH	0.247624	#N/A	#N/A
C17orf50	0.24762	#N/A	#N/A
C11orf53	0.247596	#N/A	#N/A
C21orf91	0.247531	#N/A	#N/A
ZRANB1	0.247308	#N/A	#N/A
PLEKHG6	0.247218	#N/A	#N/A
CDH2	0.247149	#N/A	#N/A
NUDCD2	0.24701	#N/A	#N/A
SLITRK4	0.246933	#N/A	#N/A
TEN1	0.246912	#N/A	#N/A
PCSK7	0.246902	#N/A	#N/A
WWP2	0.246703	#N/A	#N/A
ARL17B	0.24664	#N/A	#N/A
SPATA31A1	0.246639	#N/A	#N/A
ZNF322	0.246637	#N/A	#N/A
FAM229B	0.246528	#N/A	#N/A
RAD18	0.246139	#N/A	#N/A
MYADML2	0.246113	#N/A	#N/A
OR12D2	0.246054	#N/A	#N/A
HCAR3	0.246043	#N/A	#N/A
ROBO3	0.246039	#N/A	#N/A
SAP30L	0.246005	#N/A	#N/A
TBL3	0.245973	#N/A	#N/A
TBX20	0.245879	#N/A	#N/A
ODF3B	0.245768	#N/A	#N/A
TERF2	0.245528	#N/A	#N/A
RBKS	0.245465	#N/A	#N/A
CCR8	0.245277	#N/A	#N/A
EXO5	0.245158	#N/A	#N/A
RHOU	0.245	#N/A	#N/A
2019-09-05	0.244928	#N/A	#N/A
KRTAP10-7	0.244851	#N/A	#N/A
SS18L1	0.244723	#N/A	#N/A
ZFP2	0.244631	#N/A	#N/A
DCDC2	0.244593	#N/A	#N/A
GNG4	0.244563	#N/A	#N/A
SAMD3	0.244527	#N/A	#N/A
MDM4	0.244447	#N/A	#N/A
SCGB3A1	0.244394	#N/A	#N/A
CDC25A	0.244392	#N/A	#N/A
GMNC	0.244311	#N/A	#N/A
MNDA	0.244295	#N/A	#N/A
TRIM39-RPP21	0.244216	#N/A	#N/A
POU2AF1	0.244076	#N/A	#N/A
IL1A	0.243809	#N/A	#N/A
RUSC1	0.243633	#N/A	#N/A
KRT3	0.243378	#N/A	#N/A
PARVG	0.243366	#N/A	#N/A
PTPDC1	0.2433	#N/A	#N/A
CDC40	0.243179	#N/A	#N/A
ZNF165	0.243179	#N/A	#N/A
RHOJ	0.243074	#N/A	#N/A
JAG1	0.242999	#N/A	#N/A
DTYMK	0.242971	#N/A	#N/A
LOC100130880	0.242941	#N/A	#N/A
TIMP4	0.242806	#N/A	#N/A
MYOCD	0.242789	#N/A	#N/A
H2AFY2	0.242759	#N/A	#N/A
BNIP3L	0.242675	#N/A	#N/A
C20orf141	0.242509	#N/A	#N/A
TMEM206	0.242225	#N/A	#N/A
Non-TargetingControl120	0.242189	#N/A	#N/A
CYSLTR1	0.24205	#N/A	#N/A
TIGD4	0.241708	#N/A	#N/A
FAHD2B	0.241694	#N/A	#N/A
OLFML2A	0.241573	#N/A	#N/A
BZW2	0.241546	#N/A	#N/A
NGFRAP1	0.241544	#N/A	#N/A
CRTC3	0.241533	#N/A	#N/A
GAS7	0.241415	#N/A	#N/A
SPAST	0.241406	#N/A	#N/A
TMEM259	0.24118	#N/A	#N/A
AKAP17A	0.241105	#N/A	#N/A
KCTD16	0.240957	#N/A	#N/A
CALHM1	0.240957	#N/A	#N/A
TNFRSF11B	0.240952	#N/A	#N/A
LCA5	0.240878	#N/A	#N/A
EIF4A1	0.240822	#N/A	#N/A
RAX	0.240806	#N/A	#N/A
FMNL1	0.240586	#N/A	#N/A
ACO1	0.240476	#N/A	#N/A
SLC46A1	0.240361	#N/A	#N/A
RBM4B	0.240272	#N/A	#N/A
MCTP1	0.240176	#N/A	#N/A
GBE1	0.240022	#N/A	#N/A
ENO3	0.239985	#N/A	#N/A
ZNF593	0.239877	#N/A	#N/A
C16orf93	0.239799	#N/A	#N/A
ELL	0.239754	#N/A	#N/A
TCP11X2	0.239697	#N/A	#N/A
HACL1	0.239515	#N/A	#N/A
BAZ2B	0.239399	#N/A	#N/A
HLTF	0.23925	#N/A	#N/A
STXBP5L	0.239172	#N/A	#N/A
TMEM210	0.239165	#N/A	#N/A
NPIPA3	0.238958	#N/A	#N/A
GCLC	0.23887	#N/A	#N/A
C4orf36	0.238709	#N/A	#N/A
DMGDH	0.238663	#N/A	#N/A
FAM173B	0.238638	#N/A	#N/A
SYNCRIP	0.238545	#N/A	#N/A
DENND5B	0.238427	#N/A	#N/A
CD244	0.238371	#N/A	#N/A
PEBP1	0.238349	#N/A	#N/A
PGF	0.238217	#N/A	#N/A
TBCD	0.238205	#N/A	#N/A
PRR23A	0.238182	#N/A	#N/A
CRIP1	0.238058	#N/A	#N/A
MATK	0.238	#N/A	#N/A
SHCBP1L	0.2379	#N/A	#N/A
SMTNL1	0.237896	#N/A	#N/A
CTSZ	0.237843	#N/A	#N/A
STMND1	0.237793	#N/A	#N/A
PFN1	0.237783	#N/A	#N/A
JKAMP	0.237579	#N/A	#N/A
ETV6	0.237286	#N/A	#N/A
MACF1	0.23719	#N/A	#N/A
TCAP	0.237098	#N/A	#N/A
C1orf106	0.23693	#N/A	#N/A
OR4M2	0.236848	#N/A	#N/A
ARMCX6	0.236779	#N/A	#N/A
SYT17	0.236525	#N/A	#N/A
MRPL34	0.236391	#N/A	#N/A
LOC100505549	0.236125	#N/A	#N/A
KTN1	0.235957	#N/A	#N/A
HGH1	0.235633	#N/A	#N/A
LAMC1	0.235583	#N/A	#N/A
IDO1	0.23554	#N/A	#N/A
INTS8	0.235477	#N/A	#N/A
KLHL9	0.23537	#N/A	#N/A
SMOC1	0.235147	#N/A	#N/A
C1QL1	0.235106	#N/A	#N/A
ZNF180	0.235083	#N/A	#N/A
MAGEB18	0.235062	#N/A	#N/A
RASIP1	0.234887	#N/A	#N/A
OR4L1	0.234873	#N/A	#N/A
PRX	0.234685	#N/A	#N/A
TAF1D	0.234636	#N/A	#N/A
TMEM184B	0.234126	#N/A	#N/A
ZNF397	0.233805	#N/A	#N/A
LZTS3	0.233762	#N/A	#N/A
ATG12	0.23361	#N/A	#N/A
PUF60	0.233333	#N/A	#N/A
NEDD4	0.233287	#N/A	#N/A
EIF1AY	0.232996	#N/A	#N/A
CGB8	0.232981	#N/A	#N/A
HAND1	0.232662	#N/A	#N/A
CCDC172	0.232519	#N/A	#N/A
NPIPA2	0.232517	#N/A	#N/A
CD52	0.2324	#N/A	#N/A
OR1G1	0.231935	#N/A	#N/A
USP17L18	0.231494	#N/A	#N/A
NTRK3	0.231325	#N/A	#N/A
ATL1	0.23078	#N/A	#N/A
PCDHA12	0.230766	#N/A	#N/A
SLC28A2	0.230725	#N/A	#N/A
CASC10	0.230654	#N/A	#N/A
ZNF415	0.230391	#N/A	#N/A
CR2	0.230305	#N/A	#N/A
LCN6	0.230242	#N/A	#N/A
PCDHB7	0.230183	#N/A	#N/A
GFAP	0.23	#N/A	#N/A
NDUFS8	0.229739	#N/A	#N/A
PLEKHG4	0.229495	#N/A	#N/A
BPIFB2	0.229475	#N/A	#N/A
MMP7	0.229459	#N/A	#N/A
SOX2	0.229441	#N/A	#N/A
LTBP4	0.229367	#N/A	#N/A
TNFSF13B	0.229322	#N/A	#N/A
ZIM2	0.229281	#N/A	#N/A
AKR1B1	0.229246	#N/A	#N/A
RICTOR	0.229214	#N/A	#N/A
ZPBP2	0.22905	#N/A	#N/A
CABLES1	0.228955	#N/A	#N/A
RGS20	0.228953	#N/A	#N/A
AP3B2	0.228909	#N/A	#N/A
FOXO3	0.228703	#N/A	#N/A
KIAA0408	0.228665	#N/A	#N/A
COX8C	0.228379	#N/A	#N/A
TBXAS1	0.228304	#N/A	#N/A
C1QC	0.228167	#N/A	#N/A
OR5K3	0.227825	#N/A	#N/A
BHLHE40	0.227769	#N/A	#N/A
OR10G2	0.227709	#N/A	#N/A
RPUSD1	0.227677	#N/A	#N/A
ZNF750	0.227545	#N/A	#N/A
C2orf61	0.227482	#N/A	#N/A
COX6A2	0.227468	#N/A	#N/A
VGLL1	0.227462	#N/A	#N/A
ZBTB18	0.227323	#N/A	#N/A
ZNF32	0.227309	#N/A	#N/A
CCDC77	0.227193	#N/A	#N/A
ADAM33	0.227169	#N/A	#N/A
ELF4	0.227083	#N/A	#N/A
FOLH1	0.227055	#N/A	#N/A
ZNF385B	0.22695	#N/A	#N/A
TEFM	0.226944	#N/A	#N/A
IQCF1	0.226918	#N/A	#N/A
ICAM5	0.226824	#N/A	#N/A
PPTC7	0.226804	#N/A	#N/A
TRIM32	0.226793	#N/A	#N/A
COMMD5	0.226682	#N/A	#N/A
FCN1	0.226633	#N/A	#N/A
PAM	0.226434	#N/A	#N/A
BCL11B	0.226431	#N/A	#N/A
GSK3A	0.226401	#N/A	#N/A
WDR54	0.226357	#N/A	#N/A
TAAR1	0.22619	#N/A	#N/A
CST9	0.226034	#N/A	#N/A
KLHL22	0.225985	#N/A	#N/A
IKZF4	0.225983	#N/A	#N/A
ZNF324	0.225779	#N/A	#N/A
HIST1H2BH	0.225728	#N/A	#N/A
PTP4A2	0.225673	#N/A	#N/A
SERINC1	0.225602	#N/A	#N/A
CHCHD4	0.225353	#N/A	#N/A
OR1A2	0.225193	#N/A	#N/A
GPATCH2L	0.225148	#N/A	#N/A
RAP2B	0.225072	#N/A	#N/A
KCNQ3	0.225031	#N/A	#N/A
MMAA	0.225016	#N/A	#N/A
LRCH3	0.224862	#N/A	#N/A
MGMT	0.22461	#N/A	#N/A
C12orf60	0.224576	#N/A	#N/A
USMG5	0.224375	#N/A	#N/A
ITGAV	0.224307	#N/A	#N/A
CRB2	0.224094	#N/A	#N/A
PSD4	0.224092	#N/A	#N/A
FAM126B	0.223952	#N/A	#N/A
PRDX4	0.223811	#N/A	#N/A
Non-TargetingControl192	0.223803	#N/A	#N/A
FAM184B	0.223789	#N/A	#N/A
LOC100130451	0.223701	#N/A	#N/A
RIBC1	0.223369	#N/A	#N/A
UQCRC1	0.22311	#N/A	#N/A
TBC1D12	0.222992	#N/A	#N/A
MURC	0.22299	#N/A	#N/A
CNTN6	0.222886	#N/A	#N/A
TPD52	0.222848	#N/A	#N/A
MUC5AC	0.222524	#N/A	#N/A
PSG11	0.222401	#N/A	#N/A
PDK3	0.222285	#N/A	#N/A
CAPN14	0.222272	#N/A	#N/A
TRIM16L	0.222262	#N/A	#N/A
MTFMT	0.222256	#N/A	#N/A
SCFD2	0.222243	#N/A	#N/A
CEP97	0.222241	#N/A	#N/A
RAB11FIP1	0.222189	#N/A	#N/A
ZNF639	0.222126	#N/A	#N/A
FBXW5	0.221934	#N/A	#N/A
DNASE2	0.221919	#N/A	#N/A
OR13C5	0.221804	#N/A	#N/A
C11orf74	0.221799	#N/A	#N/A
TYROBP	0.221733	#N/A	#N/A
GRIN3A	0.221699	#N/A	#N/A
EFNB3	0.221651	#N/A	#N/A
CT45A2	0.221576	#N/A	#N/A
RET	0.221517	#N/A	#N/A
SOCS4	0.221421	#N/A	#N/A
SLC26A4	0.221319	#N/A	#N/A
BRCC3	0.221292	#N/A	#N/A
ZNF138	0.221206	#N/A	#N/A
NNAT	0.22109	#N/A	#N/A
EHMT2	0.221082	#N/A	#N/A
HIST1H2AB	0.221024	#N/A	#N/A
BRE	0.220975	#N/A	#N/A
IL7R	0.220965	#N/A	#N/A
SLC10A6	0.220935	#N/A	#N/A
BCKDHA	0.220919	#N/A	#N/A
TMEM97	0.220861	#N/A	#N/A
CCDC87	0.220818	#N/A	#N/A
PLEKHG7	0.22076	#N/A	#N/A
BID	0.220546	#N/A	#N/A
ADM5	0.220526	#N/A	#N/A
MYBBP1A	0.220317	#N/A	#N/A
CTDSP2	0.22029	#N/A	#N/A
SGMS1	0.220237	#N/A	#N/A
C18orf65	0.220152	#N/A	#N/A
COMMD10	0.22013	#N/A	#N/A
FAM46C	0.220023	#N/A	#N/A
STYX	0.219946	#N/A	#N/A
TRIM17	0.219875	#N/A	#N/A
FGA	0.219797	#N/A	#N/A
PPP2CB	0.219756	#N/A	#N/A
MYO1B	0.219514	#N/A	#N/A
CDH7	0.21949	#N/A	#N/A
ZNF134	0.219427	#N/A	#N/A
ANKRD37	0.219389	#N/A	#N/A
SCOC	0.219385	#N/A	#N/A
HERC6	0.219181	#N/A	#N/A
FDFT1	0.21904	#N/A	#N/A
ZNF692	0.218698	#N/A	#N/A
AWAT2	0.218637	#N/A	#N/A
LYPD8	0.218622	#N/A	#N/A
SETBP1	0.218303	#N/A	#N/A
KCNK17	0.218282	#N/A	#N/A
SEC23A	0.218152	#N/A	#N/A
TMEM56	0.217891	#N/A	#N/A
C21orf140	0.21786	#N/A	#N/A
C2orf91	0.217811	#N/A	#N/A
ALOX5	0.21774	#N/A	#N/A
WDR17	0.217704	#N/A	#N/A
ATG16L1	0.217548	#N/A	#N/A
MBNL2	0.217521	#N/A	#N/A
C1QTNF9	0.21742	#N/A	#N/A
RPL30	0.217418	#N/A	#N/A
OR51I2	0.217275	#N/A	#N/A
FASTK	0.217221	#N/A	#N/A
TWF2	0.217094	#N/A	#N/A
RTN4RL2	0.217059	#N/A	#N/A
GAGE10	0.217001	#N/A	#N/A
ZNF555	0.216528	#N/A	#N/A
MAP3K15	0.216383	#N/A	#N/A
RTP1	0.216336	#N/A	#N/A
NUP54	0.216002	#N/A	#N/A
Non-TargetingControl82	0.215979	#N/A	#N/A
CLDN12	0.215913	#N/A	#N/A
OR1F1	0.215911	#N/A	#N/A
SLC24A1	0.21579	#N/A	#N/A
FAM63A	0.215747	#N/A	#N/A
GSTM1	0.215625	#N/A	#N/A
PPDPF	0.215618	#N/A	#N/A
NT5C1B-RDH14	0.215411	#N/A	#N/A
PCDHGA11	0.215205	#N/A	#N/A
LOC100132146	0.214763	#N/A	#N/A
SEL1L3	0.214719	#N/A	#N/A
SNRPD1	0.214693	#N/A	#N/A
SCGB2A1	0.214361	#N/A	#N/A
ZBTB37	0.214196	#N/A	#N/A
MAK	0.214115	#N/A	#N/A
CMC2	0.214092	#N/A	#N/A
WFDC2	0.213948	#N/A	#N/A
POLE4	0.213769	#N/A	#N/A
Non-TargetingControl99	0.213668	#N/A	#N/A
KLHDC4	0.213641	#N/A	#N/A
SSPO	0.21363	#N/A	#N/A
WFDC10B	0.2136	#N/A	#N/A
STK3	0.213371	#N/A	#N/A
PFN4	0.213163	#N/A	#N/A
S100A7L2	0.21304	#N/A	#N/A
FAM47E	0.212922	#N/A	#N/A
LRBA	0.212884	#N/A	#N/A
OR5W2	0.212739	#N/A	#N/A
KIF13A	0.2127	#N/A	#N/A
VEGFC	0.212581	#N/A	#N/A
LGALS7B	0.212497	#N/A	#N/A
CCNE1	0.212281	#N/A	#N/A
ZNF599	0.212263	#N/A	#N/A
ZFP36	0.212056	#N/A	#N/A
OAS2	0.212056	#N/A	#N/A
PCDHB2	0.211921	#N/A	#N/A
ECEL1	0.21179	#N/A	#N/A
TECTA	0.211684	#N/A	#N/A
KRTAP11-1	0.211567	#N/A	#N/A
TMEM183B	0.211409	#N/A	#N/A
OGFOD2	0.211363	#N/A	#N/A
DARS2	0.211235	#N/A	#N/A
ACER3	0.211232	#N/A	#N/A
OR5P2	0.211169	#N/A	#N/A
ZFY	0.211085	#N/A	#N/A
TM9SF4	0.211064	#N/A	#N/A
RALBP1	0.211027	#N/A	#N/A
ALDH1L2	0.210939	#N/A	#N/A
CHODL	0.21091	#N/A	#N/A
CAV3	0.210875	#N/A	#N/A
CRTAP	0.210791	#N/A	#N/A
EFCAB6	0.210741	#N/A	#N/A
C9orf131	0.210691	#N/A	#N/A
CLEC10A	0.21057	#N/A	#N/A
SFRP2	0.210531	#N/A	#N/A
PANX1	0.210527	#N/A	#N/A
KRTAP13-1	0.210447	#N/A	#N/A
ZNF664	0.210434	#N/A	#N/A
OGFR	0.210334	#N/A	#N/A
RNF125	0.210095	#N/A	#N/A
SECISBP2	0.21005	#N/A	#N/A
HBD	0.210035	#N/A	#N/A
CHST8	0.21001	#N/A	#N/A
COX4I2	0.209969	#N/A	#N/A
PYHIN1	0.209965	#N/A	#N/A
ADGRG2	0.209953	#N/A	#N/A
KCTD9	0.209852	#N/A	#N/A
KRTDAP	0.20979	#N/A	#N/A
ELF1	0.209684	#N/A	#N/A
ACBD4	0.209567	#N/A	#N/A
PALM	0.209484	#N/A	#N/A
CXCR4	0.209472	#N/A	#N/A
SNAPIN	0.209467	#N/A	#N/A
ANKEF1	0.209394	#N/A	#N/A
ERP29	0.209391	#N/A	#N/A
TFE3	0.209378	#N/A	#N/A
KBTBD11	0.209111	#N/A	#N/A
RAB27B	0.208979	#N/A	#N/A
NLRP12	0.208968	#N/A	#N/A
MINOS1	0.208662	#N/A	#N/A
ALDH18A1	0.208654	#N/A	#N/A
EPB42	0.208579	#N/A	#N/A
CXADR	0.208485	#N/A	#N/A
UNC45B	0.208453	#N/A	#N/A
FRRS1L	0.207921	#N/A	#N/A
PDE7A	0.207717	#N/A	#N/A
CA11	0.207625	#N/A	#N/A
KRTAP10-3	0.207619	#N/A	#N/A
A3GALT2	0.207598	#N/A	#N/A
MRPL41	0.207589	#N/A	#N/A
2019-03-11	0.207519	#N/A	#N/A
PDSS1	0.207519	#N/A	#N/A
TMCO1	0.207348	#N/A	#N/A
FHOD3	0.207345	#N/A	#N/A
C11orf24	0.20715	#N/A	#N/A
PHF1	0.207135	#N/A	#N/A
CHRNA4	0.207036	#N/A	#N/A
CARKD	0.206717	#N/A	#N/A
ADRA2B	0.206693	#N/A	#N/A
LOC113230	0.206526	#N/A	#N/A
ZNF304	0.206471	#N/A	#N/A
SH2D1A	0.206156	#N/A	#N/A
CD55	0.206049	#N/A	#N/A
MTRNR2L5	0.206016	#N/A	#N/A
C4orf17	0.206011	#N/A	#N/A
SNTB2	0.205965	#N/A	#N/A
OR2T5	0.205925	#N/A	#N/A
ZNF282	0.205894	#N/A	#N/A
CLIC6	0.205882	#N/A	#N/A
DCAF12L1	0.205817	#N/A	#N/A
DNPH1	0.205813	#N/A	#N/A
C1GALT1C1L	0.205809	#N/A	#N/A
ALDH3B1	0.205719	#N/A	#N/A
GPM6B	0.205707	#N/A	#N/A
ADCY10	0.205633	#N/A	#N/A
FNDC5	0.205617	#N/A	#N/A
ISOC1	0.205591	#N/A	#N/A
ADRB3	0.205483	#N/A	#N/A
ADCK1	0.205437	#N/A	#N/A
ZBTB46	0.205377	#N/A	#N/A
DGKH	0.205283	#N/A	#N/A
NHS	0.205265	#N/A	#N/A
COG1	0.205256	#N/A	#N/A
OR5AS1	0.205113	#N/A	#N/A
RASAL2	0.205032	#N/A	#N/A
IQCE	0.204756	#N/A	#N/A
LDHAL6B	0.204681	#N/A	#N/A
FAM160B2	0.204652	#N/A	#N/A
ZFAND4	0.204634	#N/A	#N/A
ZNF311	0.204414	#N/A	#N/A
OPN1SW	0.204374	#N/A	#N/A
GLIS1	0.204322	#N/A	#N/A
Non-TargetingControl64	0.204311	#N/A	#N/A
CAMTA2	0.20417	#N/A	#N/A
CD83	0.204169	#N/A	#N/A
HMBOX1	0.204118	#N/A	#N/A
STAC2	0.204024	#N/A	#N/A
CYP1B1	0.203989	#N/A	#N/A
UBTD2	0.203833	#N/A	#N/A
Non-TargetingControl20	0.203788	#N/A	#N/A
TCEB1	0.203717	#N/A	#N/A
ABCG2	0.203576	#N/A	#N/A
KLHL41	0.203426	#N/A	#N/A
CD81	0.20335	#N/A	#N/A
C20orf194	0.203271	#N/A	#N/A
SSNA1	0.203256	#N/A	#N/A
TNFRSF10B	0.202952	#N/A	#N/A
SLC22A23	0.202947	#N/A	#N/A
KCTD3	0.202946	#N/A	#N/A
UPK1B	0.202941	#N/A	#N/A
HYPM	0.202764	#N/A	#N/A
SHCBP1	0.202501	#N/A	#N/A
LARP1B	0.202345	#N/A	#N/A
HIST1H2BL	0.202307	#N/A	#N/A
ASB15	0.202089	#N/A	#N/A
Non-TargetingControl117	0.201829	#N/A	#N/A
IL13	0.20175	#N/A	#N/A
FXR1	0.201361	#N/A	#N/A
NDUFC1	0.201173	#N/A	#N/A
SPATA17	0.20092	#N/A	#N/A
TLL2	0.200855	#N/A	#N/A
SLC39A10	0.200539	#N/A	#N/A
ELFN1	0.200502	#N/A	#N/A
SPC25	0.20046	#N/A	#N/A
C8orf74	0.200404	#N/A	#N/A
SLAMF9	0.200319	#N/A	#N/A
Non-TargetingControl61	0.200246	#N/A	#N/A
TNFAIP8L2-SCNM1	0.200204	#N/A	#N/A
SLC38A10	0.200139	#N/A	#N/A
TOR1A	0.199909	#N/A	#N/A
FAM134B	0.199814	#N/A	#N/A
HMMR	0.199742	#N/A	#N/A
SPATA12	0.199681	#N/A	#N/A
PTK2B	0.199669	#N/A	#N/A
MYOF	0.199581	#N/A	#N/A
RPL22	0.199501	#N/A	#N/A
REG3G	0.199485	#N/A	#N/A
RDX	0.199371	#N/A	#N/A
NCR2	0.199156	#N/A	#N/A
IFT20	0.199101	#N/A	#N/A
Non-TargetingControl74	0.199024	#N/A	#N/A
FAM26D	0.198898	#N/A	#N/A
ZNF281	0.198583	#N/A	#N/A
SPATA31C1	0.19856	#N/A	#N/A
HIST2H2AC	0.198512	#N/A	#N/A
KCNJ2	0.198482	#N/A	#N/A
ZBP1	0.198241	#N/A	#N/A
SLMAP	0.198078	#N/A	#N/A
LYSMD4	0.197756	#N/A	#N/A
DHX34	0.197331	#N/A	#N/A
UBAP2	0.197191	#N/A	#N/A
SLC18A3	0.197064	#N/A	#N/A
C2orf15	0.197061	#N/A	#N/A
LYST	0.197033	#N/A	#N/A
RPH3AL	0.196843	#N/A	#N/A
ETV3	0.196841	#N/A	#N/A
TAF1A	0.196841	#N/A	#N/A
C20orf27	0.196816	#N/A	#N/A
ZNF444	0.196743	#N/A	#N/A
IRX2	0.196556	#N/A	#N/A
PHGR1	0.196524	#N/A	#N/A
OPA3	0.196343	#N/A	#N/A
FBXL12	0.196342	#N/A	#N/A
BAIAP3	0.196316	#N/A	#N/A
ANOS1	0.196202	#N/A	#N/A
HSPBP1	0.196176	#N/A	#N/A
PCBP3	0.196043	#N/A	#N/A
NKX2-3	0.195981	#N/A	#N/A
PEX5	0.195979	#N/A	#N/A
TUSC1	0.195804	#N/A	#N/A
HELLS	0.195749	#N/A	#N/A
AP4E1	0.195739	#N/A	#N/A
LY6K	0.195614	#N/A	#N/A
PRKCQ	0.195572	#N/A	#N/A
KLHL4	0.195499	#N/A	#N/A
LOC100129520	0.19538	#N/A	#N/A
UGT2B10	0.195326	#N/A	#N/A
TNFRSF17	0.195311	#N/A	#N/A
LRRC61	0.195266	#N/A	#N/A
CEP112	0.195077	#N/A	#N/A
ATP5G2	0.195042	#N/A	#N/A
MYOM2	0.194936	#N/A	#N/A
TRAF5	0.194932	#N/A	#N/A
OR2V2	0.194646	#N/A	#N/A
TCF25	0.194443	#N/A	#N/A
AHCY	0.193929	#N/A	#N/A
CCL27	0.193883	#N/A	#N/A
CSNK1A1L	0.193862	#N/A	#N/A
RPA3	0.193611	#N/A	#N/A
HSPA1A	0.193544	#N/A	#N/A
CDH20	0.193524	#N/A	#N/A
KARS	0.193173	#N/A	#N/A
TPK1	0.19315	#N/A	#N/A
GBP4	0.193029	#N/A	#N/A
LOC729159	0.19292	#N/A	#N/A
ATCAY	0.192809	#N/A	#N/A
SLA2	0.192771	#N/A	#N/A
ACTG2	0.19271	#N/A	#N/A
APEX1	0.192655	#N/A	#N/A
GNG2	0.192607	#N/A	#N/A
XYLT2	0.192569	#N/A	#N/A
PALM3	0.19234	#N/A	#N/A
NOSTRIN	0.192256	#N/A	#N/A
ANTXR2	0.192247	#N/A	#N/A
HSPB3	0.192229	#N/A	#N/A
GPR34	0.192044	#N/A	#N/A
ATG13	0.19201	#N/A	#N/A
C2orf54	0.191899	#N/A	#N/A
PLCXD2	0.191891	#N/A	#N/A
SPAG11B	0.191838	#N/A	#N/A
C1orf226	0.191821	#N/A	#N/A
YBX3	0.191662	#N/A	#N/A
MTAP	0.191577	#N/A	#N/A
CRBN	0.191528	#N/A	#N/A
MAGEB17	0.191359	#N/A	#N/A
HDAC8	0.191182	#N/A	#N/A
RNF181	0.19117	#N/A	#N/A
SYNDIG1	0.191109	#N/A	#N/A
CEP57L1	0.190973	#N/A	#N/A
DPH3P1	0.190874	#N/A	#N/A
ULBP3	0.190832	#N/A	#N/A
BRICD5	0.190718	#N/A	#N/A
CDC73	0.190669	#N/A	#N/A
CDC34	0.190647	#N/A	#N/A
OR5A2	0.190631	#N/A	#N/A
CIB3	0.190478	#N/A	#N/A
PDGFA	0.190464	#N/A	#N/A
ZNF781	0.190432	#N/A	#N/A
SPAG17	0.190303	#N/A	#N/A
GBX2	0.190264	#N/A	#N/A
ZNF594	0.190231	#N/A	#N/A
MSLN	0.190065	#N/A	#N/A
UNC80	0.190046	#N/A	#N/A
TKTL2	0.18994	#N/A	#N/A
DUOXA1	0.189861	#N/A	#N/A
WTAP	0.189837	#N/A	#N/A
CANT1	0.189728	#N/A	#N/A
RILPL2	0.189713	#N/A	#N/A
NUP50	0.189707	#N/A	#N/A
AP4S1	0.189701	#N/A	#N/A
SFXN4	0.189524	#N/A	#N/A
BTN3A2	0.189337	#N/A	#N/A
NR2F2	0.189226	#N/A	#N/A
S100P	0.189088	#N/A	#N/A
RFC4	0.188989	#N/A	#N/A
IBTK	0.188979	#N/A	#N/A
HRK	0.188956	#N/A	#N/A
HIST1H2AG	0.188948	#N/A	#N/A
VAT1	0.188895	#N/A	#N/A
SLC9A7	0.188828	#N/A	#N/A
PGLYRP4	0.188787	#N/A	#N/A
SEMA3F	0.188729	#N/A	#N/A
MYT1L	0.18866	#N/A	#N/A
Non-TargetingControl220	0.188598	#N/A	#N/A
CXCL14	0.188579	#N/A	#N/A
IFNA4	0.188396	#N/A	#N/A
CDK17	0.188357	#N/A	#N/A
OR2D3	0.188298	#N/A	#N/A
JOSD2	0.188067	#N/A	#N/A
FAM24B	0.187539	#N/A	#N/A
KRTAP19-3	0.18743	#N/A	#N/A
VPS39	0.187387	#N/A	#N/A
ZNF84	0.18731	#N/A	#N/A
TSKU	0.18726	#N/A	#N/A
PNRC2	0.187213	#N/A	#N/A
ANKLE2	0.187204	#N/A	#N/A
GSS	0.187172	#N/A	#N/A
ZNF343	0.187094	#N/A	#N/A
GUF1	0.186959	#N/A	#N/A
TMEM63B	0.186844	#N/A	#N/A
SLC9A3R2	0.186751	#N/A	#N/A
CNKSR2	0.186748	#N/A	#N/A
DNAH17	0.186652	#N/A	#N/A
CELA3A	0.186554	#N/A	#N/A
MDH2	0.18651	#N/A	#N/A
GIMAP8	0.186478	#N/A	#N/A
SYNGAP1	0.186353	#N/A	#N/A
ZNF691	0.186188	#N/A	#N/A
STK10	0.186172	#N/A	#N/A
PPARGC1B	0.186164	#N/A	#N/A
NEUROD6	0.186104	#N/A	#N/A
ARHGEF5	0.186024	#N/A	#N/A
PFN3	0.185981	#N/A	#N/A
CEP72	0.185891	#N/A	#N/A
MSANTD3	0.185761	#N/A	#N/A
ARL5A	0.185698	#N/A	#N/A
XIAP	0.185665	#N/A	#N/A
RPTN	0.185631	#N/A	#N/A
DDX58	0.185494	#N/A	#N/A
CT47A8	0.185487	#N/A	#N/A
ITGA7	0.185399	#N/A	#N/A
C18orf54	0.185323	#N/A	#N/A
HESX1	0.185177	#N/A	#N/A
PTGES3L	0.185134	#N/A	#N/A
MAP4K4	0.185076	#N/A	#N/A
PDPK1	0.185073	#N/A	#N/A
VPS37D	0.184946	#N/A	#N/A
DFFA	0.184794	#N/A	#N/A
CRIPAK	0.18479	#N/A	#N/A
KDM5B	0.184386	#N/A	#N/A
KCNG3	0.184301	#N/A	#N/A
PRSS45	0.18427	#N/A	#N/A
ADAMTSL5	0.184171	#N/A	#N/A
HLA-DQA1	0.184082	#N/A	#N/A
ELMO2	0.184019	#N/A	#N/A
PLA2G2E	0.183789	#N/A	#N/A
C1orf87	0.183773	#N/A	#N/A
SGTA	0.183597	#N/A	#N/A
ZNF566	0.183597	#N/A	#N/A
CDKN2B	0.183585	#N/A	#N/A
ZSCAN25	0.183559	#N/A	#N/A
HOMER1	0.183521	#N/A	#N/A
RABL2A	0.183446	#N/A	#N/A
THOC3	0.183424	#N/A	#N/A
MAGEC1	0.183383	#N/A	#N/A
ZNF425	0.183254	#N/A	#N/A
RPS6	0.183102	#N/A	#N/A
HDC	0.183073	#N/A	#N/A
MAEL	0.183037	#N/A	#N/A
NEDD9	0.182948	#N/A	#N/A
LYVE1	0.182708	#N/A	#N/A
CD68	0.182568	#N/A	#N/A
PAX1	0.182493	#N/A	#N/A
C8orf59	0.182416	#N/A	#N/A
EIF6	0.18239	#N/A	#N/A
EYA1	0.182354	#N/A	#N/A
KRTAP19-5	0.182098	#N/A	#N/A
NEUROD1	0.181993	#N/A	#N/A
FAM117B	0.181988	#N/A	#N/A
IZUMO1	0.181896	#N/A	#N/A
NFATC4	0.181846	#N/A	#N/A
SPRR2B	0.181765	#N/A	#N/A
PON2	0.181752	#N/A	#N/A
MS4A15	0.181726	#N/A	#N/A
TUBAL3	0.1817	#N/A	#N/A
TTLL3	0.181697	#N/A	#N/A
WDR70	0.181583	#N/A	#N/A
LGALS14	0.18149	#N/A	#N/A
Non-TargetingControl141	0.181435	#N/A	#N/A
C11orf52	0.181393	#N/A	#N/A
TTC16	0.181363	#N/A	#N/A
DCT	0.181289	#N/A	#N/A
PSMG3	0.181197	#N/A	#N/A
HTN3	0.181173	#N/A	#N/A
ADAM15	0.181091	#N/A	#N/A
CEL	0.180998	#N/A	#N/A
SLFN13	0.180971	#N/A	#N/A
HSPA4	0.180869	#N/A	#N/A
DHRS7B	0.18086	#N/A	#N/A
ZNF562	0.180842	#N/A	#N/A
RAB26	0.180782	#N/A	#N/A
FOXI1	0.180759	#N/A	#N/A
ATP12A	0.180727	#N/A	#N/A
NES	0.180725	#N/A	#N/A
CHRDL1	0.180597	#N/A	#N/A
ERBB4	0.18043	#N/A	#N/A
DNTTIP1	0.180386	#N/A	#N/A
ALG1	0.180281	#N/A	#N/A
WDR62	0.180241	#N/A	#N/A
MUC22	0.180205	#N/A	#N/A
C2orf73	0.180163	#N/A	#N/A
2019-09-12	0.180029	#N/A	#N/A
OR5K1	0.179931	#N/A	#N/A
CPNE3	0.179879	#N/A	#N/A
MRGPRX4	0.179828	#N/A	#N/A
AXIN2	0.179735	#N/A	#N/A
JMJD7-PLA2G4B	0.179668	#N/A	#N/A
TRIM74	0.179644	#N/A	#N/A
SOST	0.179643	#N/A	#N/A
MICAL2	0.179481	#N/A	#N/A
MCUR1	0.179479	#N/A	#N/A
SERPINB7	0.179419	#N/A	#N/A
PPP1CA	0.1793	#N/A	#N/A
ARMC4	0.17885	#N/A	#N/A
WIPI2	0.178744	#N/A	#N/A
PPM1G	0.178699	#N/A	#N/A
ACCSL	0.178557	#N/A	#N/A
INPP4B	0.178542	#N/A	#N/A
EIF5	0.178374	#N/A	#N/A
EYA3	0.178226	#N/A	#N/A
C17orf102	0.178206	#N/A	#N/A
ZFP69B	0.178187	#N/A	#N/A
CAPG	0.17817	#N/A	#N/A
ZNF451	0.178008	#N/A	#N/A
EPHA1	0.177931	#N/A	#N/A
ADAMTS6	0.177679	#N/A	#N/A
C19orf71	0.177622	#N/A	#N/A
PAX3	0.177619	#N/A	#N/A
KIAA1257	0.177382	#N/A	#N/A
RELL1	0.17723	#N/A	#N/A
CLEC2L	0.176892	#N/A	#N/A
FAM179A	0.176809	#N/A	#N/A
TATDN3	0.176684	#N/A	#N/A
C1QTNF3	0.176601	#N/A	#N/A
GPR157	0.176554	#N/A	#N/A
MTMR7	0.176547	#N/A	#N/A
ATP8B4	0.176422	#N/A	#N/A
CD1C	0.176364	#N/A	#N/A
CENPK	0.176338	#N/A	#N/A
CCL16	0.176026	#N/A	#N/A
WBP2	0.175968	#N/A	#N/A
PRSS57	0.17571	#N/A	#N/A
SEC14L6	0.17565	#N/A	#N/A
FAM50B	0.175609	#N/A	#N/A
PRKCB	0.175484	#N/A	#N/A
SH2D1B	0.175392	#N/A	#N/A
ADAM20	0.175372	#N/A	#N/A
GAB4	0.175364	#N/A	#N/A
CT47B1	0.175244	#N/A	#N/A
DRG2	0.175136	#N/A	#N/A
VCAM1	0.175046	#N/A	#N/A
NLRP6	0.174973	#N/A	#N/A
MNS1	0.17483	#N/A	#N/A
LOXL1	0.174749	#N/A	#N/A
GATS	0.174721	#N/A	#N/A
LHX8	0.174639	#N/A	#N/A
TRIM4	0.174634	#N/A	#N/A
DNAJC30	0.174607	#N/A	#N/A
CHST12	0.174386	#N/A	#N/A
USP13	0.174262	#N/A	#N/A
MBTD1	0.174194	#N/A	#N/A
DHX32	0.174179	#N/A	#N/A
TRH	0.174156	#N/A	#N/A
ZNF329	0.174074	#N/A	#N/A
SIKE1	0.173828	#N/A	#N/A
HNMT	0.17361	#N/A	#N/A
XRN1	0.173599	#N/A	#N/A
THBS4	0.173576	#N/A	#N/A
TRIM15	0.173314	#N/A	#N/A
NPIPA8	0.173273	#N/A	#N/A
RRAS2	0.173214	#N/A	#N/A
MYO1C	0.172954	#N/A	#N/A
SPRR2E	0.172907	#N/A	#N/A
ADCY2	0.172797	#N/A	#N/A
ETV1	0.172795	#N/A	#N/A
NXPH3	0.172755	#N/A	#N/A
COPS5	0.172486	#N/A	#N/A
KLF7	0.172294	#N/A	#N/A
ANXA7	0.172215	#N/A	#N/A
PLA2G4B	0.172215	#N/A	#N/A
ATF1	0.17208	#N/A	#N/A
NUAK1	0.172067	#N/A	#N/A
WNK4	0.172052	#N/A	#N/A
EPHA4	0.171957	#N/A	#N/A
CCKAR	0.171891	#N/A	#N/A
PIR	0.171838	#N/A	#N/A
ALDH1A3	0.171832	#N/A	#N/A
MRPS17	0.171802	#N/A	#N/A
LRRFIP2	0.171611	#N/A	#N/A
PODN	0.171567	#N/A	#N/A
TAS2R14	0.171536	#N/A	#N/A
CMC1	0.171514	#N/A	#N/A
KCTD19	0.171474	#N/A	#N/A
PCGF3	0.171298	#N/A	#N/A
COL6A3	0.171294	#N/A	#N/A
FBRSL1	0.17124	#N/A	#N/A
NPR3	0.171172	#N/A	#N/A
GPX5	0.170836	#N/A	#N/A
STAT3	0.170652	#N/A	#N/A
METTL8	0.170584	#N/A	#N/A
FAM171A2	0.170563	#N/A	#N/A
CPXCR1	0.170467	#N/A	#N/A
TBC1D22B	0.170465	#N/A	#N/A
ADD1	0.170298	#N/A	#N/A
CBWD3	0.1702	#N/A	#N/A
CYSLTR2	0.170189	#N/A	#N/A
CAMSAP3	0.170006	#N/A	#N/A
SYN3	0.170005	#N/A	#N/A
DIP2B	0.169934	#N/A	#N/A
SPR	0.169702	#N/A	#N/A
EXOSC9	0.169699	#N/A	#N/A
PBXIP1	0.169511	#N/A	#N/A
IPO9	0.169322	#N/A	#N/A
RIMBP3B	0.169304	#N/A	#N/A
Non-TargetingControl138	0.169223	#N/A	#N/A
C3orf52	0.169214	#N/A	#N/A
RPAP3	0.169137	#N/A	#N/A
FAM200B	0.169084	#N/A	#N/A
DLL3	0.169018	#N/A	#N/A
MCF2L	0.168894	#N/A	#N/A
DOCK2	0.168674	#N/A	#N/A
Non-TargetingControl224	0.168668	#N/A	#N/A
LPXN	0.168577	#N/A	#N/A
QRFP	0.168518	#N/A	#N/A
GHRL	0.16849	#N/A	#N/A
PHACTR4	0.168479	#N/A	#N/A
UBE2Z	0.168311	#N/A	#N/A
FOXB2	0.168265	#N/A	#N/A
LRCH2	0.168245	#N/A	#N/A
FKBP5	0.168102	#N/A	#N/A
MICB	0.168085	#N/A	#N/A
KIAA0226L	0.168027	#N/A	#N/A
PADI4	0.168	#N/A	#N/A
LILRB3	0.167943	#N/A	#N/A
OR2W1	0.167907	#N/A	#N/A
PABPC1L2A	0.167899	#N/A	#N/A
SCARA3	0.167595	#N/A	#N/A
FXYD6-FXYD2	0.167553	#N/A	#N/A
MYRIP	0.167374	#N/A	#N/A
MEIS1	0.167307	#N/A	#N/A
LRRC31	0.16716	#N/A	#N/A
CETN2	0.167115	#N/A	#N/A
SLC2A12	0.167072	#N/A	#N/A
DLEU7	0.16705	#N/A	#N/A
RAD23A	0.16667	#N/A	#N/A
LIPK	0.166657	#N/A	#N/A
PAIP2B	0.166653	#N/A	#N/A
OR8J3	0.166581	#N/A	#N/A
RARB	0.166503	#N/A	#N/A
ZSCAN30	0.166424	#N/A	#N/A
ZNF649	0.166246	#N/A	#N/A
PDCD11	0.166202	#N/A	#N/A
CLDND2	0.165973	#N/A	#N/A
GM2A	0.165845	#N/A	#N/A
BMP1	0.165808	#N/A	#N/A
2019-03-05	0.165776	#N/A	#N/A
TAF3	0.165751	#N/A	#N/A
OR51E2	0.165581	#N/A	#N/A
WDPCP	0.165536	#N/A	#N/A
CCDC158	0.165461	#N/A	#N/A
TMPRSS7	0.165301	#N/A	#N/A
CRK	0.165297	#N/A	#N/A
RMND5A	0.165286	#N/A	#N/A
PKD2L1	0.165271	#N/A	#N/A
UFSP1	0.16526	#N/A	#N/A
SYTL3	0.16523	#N/A	#N/A
SPANXD	0.164966	#N/A	#N/A
PRAF2	0.164891	#N/A	#N/A
ZNF558	0.164816	#N/A	#N/A
HIF3A	0.164756	#N/A	#N/A
UGT2B11	0.164565	#N/A	#N/A
HIST1H2BO	0.164542	#N/A	#N/A
MOG	0.164448	#N/A	#N/A
KRTAP5-10	0.164363	#N/A	#N/A
ABCF1	0.164268	#N/A	#N/A
CYP2U1	0.1641	#N/A	#N/A
NUBP2	0.164049	#N/A	#N/A
CCL23	0.164006	#N/A	#N/A
FANCG	0.163887	#N/A	#N/A
DCAF12	0.163769	#N/A	#N/A
WIPI1	0.163701	#N/A	#N/A
WNK2	0.163626	#N/A	#N/A
RPS19BP1	0.163621	#N/A	#N/A
GPM6A	0.163618	#N/A	#N/A
PHF7	0.163557	#N/A	#N/A
LCE3C	0.163433	#N/A	#N/A
TBCEL	0.163376	#N/A	#N/A
CPXM2	0.163301	#N/A	#N/A
PDE4C	0.163129	#N/A	#N/A
CLEC12B	0.163122	#N/A	#N/A
HPSE2	0.163047	#N/A	#N/A
WDR87	0.162973	#N/A	#N/A
SHISA7	0.162911	#N/A	#N/A
GGCT	0.162815	#N/A	#N/A
C10orf113	0.162809	#N/A	#N/A
HELZ2	0.162568	#N/A	#N/A
PHF14	0.162425	#N/A	#N/A
RPSA	0.162229	#N/A	#N/A
ACSM2B	0.162031	#N/A	#N/A
SATB1	0.161854	#N/A	#N/A
CDK2AP2	0.16179	#N/A	#N/A
OR10K2	0.16155	#N/A	#N/A
DUSP23	0.161525	#N/A	#N/A
C14orf169	0.161451	#N/A	#N/A
NIPSNAP3B	0.161375	#N/A	#N/A
Non-TargetingControl223	0.161308	#N/A	#N/A
FBLN2	0.161159	#N/A	#N/A
EEA1	0.161007	#N/A	#N/A
ASPDH	0.160957	#N/A	#N/A
FKBP1B	0.160806	#N/A	#N/A
GRM2	0.160762	#N/A	#N/A
ASH1L	0.160661	#N/A	#N/A
TAAR2	0.160577	#N/A	#N/A
JOSD1	0.160561	#N/A	#N/A
PPAPDC3	0.160461	#N/A	#N/A
ARHGEF10L	0.160457	#N/A	#N/A
FAM50A	0.160364	#N/A	#N/A
CCDC84	0.160199	#N/A	#N/A
PKN3	0.160101	#N/A	#N/A
DLL4	0.16009	#N/A	#N/A
PRSS22	0.160051	#N/A	#N/A
ZNF530	0.159964	#N/A	#N/A
BCKDHB	0.159918	#N/A	#N/A
PAN3	0.159659	#N/A	#N/A
SLFN14	0.159393	#N/A	#N/A
VIPAS39	0.159318	#N/A	#N/A
FAM163B	0.159276	#N/A	#N/A
FMO1	0.159243	#N/A	#N/A
ARHGAP23	0.158834	#N/A	#N/A
ERICH6B	0.158753	#N/A	#N/A
CYCS	0.15871	#N/A	#N/A
CCDC37	0.158572	#N/A	#N/A
CYS1	0.158517	#N/A	#N/A
CCNYL1	0.1584	#N/A	#N/A
RCAN2	0.158088	#N/A	#N/A
KIAA1407	0.158023	#N/A	#N/A
APLN	0.158017	#N/A	#N/A
TMEM110-MUSTN1	0.157915	#N/A	#N/A
EFCC1	0.157861	#N/A	#N/A
IL1RAPL1	0.157756	#N/A	#N/A
RPRD1A	0.157575	#N/A	#N/A
UGT2B28	0.157488	#N/A	#N/A
FOXP3	0.157453	#N/A	#N/A
SLC27A1	0.157437	#N/A	#N/A
SMCO2	0.157399	#N/A	#N/A
COL8A2	0.157182	#N/A	#N/A
ADHFE1	0.15714	#N/A	#N/A
CALM3	0.157012	#N/A	#N/A
CHRM1	0.156889	#N/A	#N/A
GPR62	0.156874	#N/A	#N/A
RFPL4AL1	0.156678	#N/A	#N/A
NDOR1	0.1565	#N/A	#N/A
MGAT4B	0.156416	#N/A	#N/A
SLC10A1	0.156402	#N/A	#N/A
DCP1B	0.156361	#N/A	#N/A
SELP	0.156323	#N/A	#N/A
CABP1	0.156301	#N/A	#N/A
ERBB3	0.156249	#N/A	#N/A
KRTAP6-2	0.15612	#N/A	#N/A
TSPYL6	0.156092	#N/A	#N/A
EIF4EBP3	0.155998	#N/A	#N/A
APH1B	0.155929	#N/A	#N/A
CKLF-CMTM1	0.15574	#N/A	#N/A
CCDC54	0.15562	#N/A	#N/A
GABRB1	0.155392	#N/A	#N/A
NLRP9	0.155344	#N/A	#N/A
IDH3G	0.155334	#N/A	#N/A
LAMB4	0.155274	#N/A	#N/A
PCDHGA10	0.155227	#N/A	#N/A
MS4A14	0.155202	#N/A	#N/A
CPN1	0.155011	#N/A	#N/A
INAFM1	0.154814	#N/A	#N/A
LCN8	0.154786	#N/A	#N/A
CLDN23	0.154779	#N/A	#N/A
U2AF2	0.154491	#N/A	#N/A
KIF25	0.154481	#N/A	#N/A
MRPL38	0.154403	#N/A	#N/A
FBXL17	0.154278	#N/A	#N/A
SPTLC1	0.154061	#N/A	#N/A
PKHD1	0.153865	#N/A	#N/A
CT47A9	0.153846	#N/A	#N/A
ZCCHC4	0.153787	#N/A	#N/A
UBQLN2	0.153713	#N/A	#N/A
ARMC10	0.153707	#N/A	#N/A
C17orf96	0.153703	#N/A	#N/A
KRIT1	0.153649	#N/A	#N/A
MDFIC	0.15355	#N/A	#N/A
OR51S1	0.153455	#N/A	#N/A
FAM71D	0.153449	#N/A	#N/A
LEKR1	0.153399	#N/A	#N/A
DCHS1	0.153347	#N/A	#N/A
CYP2J2	0.153309	#N/A	#N/A
SCML4	0.153284	#N/A	#N/A
SGK1	0.153263	#N/A	#N/A
PRDM2	0.153225	#N/A	#N/A
CXCL16	0.153066	#N/A	#N/A
ING5	0.153042	#N/A	#N/A
TMEM176B	0.152966	#N/A	#N/A
SCD	0.152956	#N/A	#N/A
FHIT	0.152922	#N/A	#N/A
ANKRD20A2	0.152921	#N/A	#N/A
FAM198B	0.152882	#N/A	#N/A
ACPT	0.152745	#N/A	#N/A
OLIG1	0.152693	#N/A	#N/A
GAP43	0.15269	#N/A	#N/A
USP21	0.152678	#N/A	#N/A
FAM103A1	0.152661	#N/A	#N/A
FAM227B	0.152647	#N/A	#N/A
PRAMEF10	0.152533	#N/A	#N/A
HIST1H2BA	0.152386	#N/A	#N/A
GYPE	0.152351	#N/A	#N/A
MSRB3	0.152289	#N/A	#N/A
NRXN2	0.152256	#N/A	#N/A
OSBPL8	0.15221	#N/A	#N/A
PATL2	0.152179	#N/A	#N/A
CHRM3	0.152066	#N/A	#N/A
RASEF	0.152064	#N/A	#N/A
BECN1	0.151902	#N/A	#N/A
DZIP1	0.151895	#N/A	#N/A
SPATA31A3	0.151881	#N/A	#N/A
REST	0.151803	#N/A	#N/A
DOK6	0.151801	#N/A	#N/A
PSMC2	0.151713	#N/A	#N/A
ZNF79	0.151577	#N/A	#N/A
UBAP1L	0.151414	#N/A	#N/A
TMEM198	0.151366	#N/A	#N/A
OR5D16	0.151364	#N/A	#N/A
PIP4K2B	0.151354	#N/A	#N/A
VSTM5	0.151226	#N/A	#N/A
OR2AG1	0.151207	#N/A	#N/A
AGPAT5	0.151205	#N/A	#N/A
IKZF5	0.151182	#N/A	#N/A
IL18R1	0.15111	#N/A	#N/A
MIIP	0.151105	#N/A	#N/A
ZNF812	0.151025	#N/A	#N/A
CDH11	0.151006	#N/A	#N/A
OR10C1	0.150921	#N/A	#N/A
GZF1	0.150894	#N/A	#N/A
ITGBL1	0.150848	#N/A	#N/A
CDC42EP5	0.150703	#N/A	#N/A
AGPAT4	0.150688	#N/A	#N/A
INPP5J	0.150596	#N/A	#N/A
HIST1H2BN	0.150523	#N/A	#N/A
HGSNAT	0.150404	#N/A	#N/A
PIBF1	0.150321	#N/A	#N/A
CTLA4	0.150207	#N/A	#N/A
SPRN	0.150194	#N/A	#N/A
TET1	0.150069	#N/A	#N/A
GTSCR1	0.150023	#N/A	#N/A
LILRA2	0.149943	#N/A	#N/A
TCTE3	0.149805	#N/A	#N/A
HMGCLL1	0.149793	#N/A	#N/A
GGPS1	0.149742	#N/A	#N/A
LSM1	0.149668	#N/A	#N/A
SYTL1	0.149622	#N/A	#N/A
ABCC11	0.149554	#N/A	#N/A
WFDC6	0.149283	#N/A	#N/A
MRPS30	0.149277	#N/A	#N/A
CPS1	0.149271	#N/A	#N/A
DEFA4	0.149229	#N/A	#N/A
IFNG	0.149228	#N/A	#N/A
METTL20	0.149178	#N/A	#N/A
LIPE	0.14912	#N/A	#N/A
KLRC2	0.148995	#N/A	#N/A
GZMK	0.148947	#N/A	#N/A
RPL36AL	0.14894	#N/A	#N/A
PLAC8L1	0.148709	#N/A	#N/A
KCNC3	0.148578	#N/A	#N/A
ADI1	0.148355	#N/A	#N/A
HOXD9	0.148317	#N/A	#N/A
RBM26	0.148208	#N/A	#N/A
FBXO32	0.148201	#N/A	#N/A
RAD54B	0.148032	#N/A	#N/A
NRSN1	0.147953	#N/A	#N/A
NUP107	0.147949	#N/A	#N/A
TCEAL7	0.147598	#N/A	#N/A
DNAL1	0.147592	#N/A	#N/A
GPR63	0.147408	#N/A	#N/A
MAGEC2	0.147379	#N/A	#N/A
PRR11	0.147313	#N/A	#N/A
PREP	0.147202	#N/A	#N/A
P2RY4	0.14712	#N/A	#N/A
GLRB	0.147116	#N/A	#N/A
TAB1	0.146974	#N/A	#N/A
PCDH7	0.14692	#N/A	#N/A
EIF4B	0.146877	#N/A	#N/A
ABCA5	0.146854	#N/A	#N/A
ZNF891	0.146845	#N/A	#N/A
TIFA	0.146711	#N/A	#N/A
C10orf82	0.146594	#N/A	#N/A
TACR3	0.14659	#N/A	#N/A
STAT4	0.146487	#N/A	#N/A
TINAG	0.146341	#N/A	#N/A
PTGES3	0.146329	#N/A	#N/A
LCN10	0.146307	#N/A	#N/A
CERS3	0.146127	#N/A	#N/A
GEMIN6	0.146075	#N/A	#N/A
PCDHB5	0.146048	#N/A	#N/A
PMEPA1	0.146023	#N/A	#N/A
NPFFR1	0.145998	#N/A	#N/A
KLK7	0.145704	#N/A	#N/A
GOSR1	0.14568	#N/A	#N/A
ZNF518A	0.145669	#N/A	#N/A
GYPB	0.145618	#N/A	#N/A
MLPH	0.145586	#N/A	#N/A
CLCN1	0.145357	#N/A	#N/A
SSB	0.145314	#N/A	#N/A
ANAPC2	0.144877	#N/A	#N/A
CDCP1	0.144661	#N/A	#N/A
FRMD1	0.144538	#N/A	#N/A
RIPK3	0.144463	#N/A	#N/A
C9orf129	0.144338	#N/A	#N/A
GCC1	0.1443	#N/A	#N/A
ZC4H2	0.144173	#N/A	#N/A
CAMK2N2	0.143957	#N/A	#N/A
HIST4H4	0.143852	#N/A	#N/A
COL18A1	0.14371	#N/A	#N/A
NOXA1	0.1437	#N/A	#N/A
RHOA	0.143693	#N/A	#N/A
CYSRT1	0.143562	#N/A	#N/A
STARD3NL	0.143503	#N/A	#N/A
ASPG	0.143411	#N/A	#N/A
SNRPD2	0.143255	#N/A	#N/A
ZIM3	0.143067	#N/A	#N/A
C6orf7	0.143037	#N/A	#N/A
SSR2	0.142992	#N/A	#N/A
OR8D4	0.142986	#N/A	#N/A
C11orf80	0.142938	#N/A	#N/A
PDLIM4	0.142911	#N/A	#N/A
CADPS2	0.142661	#N/A	#N/A
SEC22C	0.142649	#N/A	#N/A
NYNRIN	0.142553	#N/A	#N/A
CHCHD7	0.142415	#N/A	#N/A
SALL4	0.142363	#N/A	#N/A
TACO1	0.142306	#N/A	#N/A
SLC16A6	0.142089	#N/A	#N/A
PTCHD3	0.141567	#N/A	#N/A
PIK3C2A	0.14156	#N/A	#N/A
ZP2	0.141454	#N/A	#N/A
STYXL1	0.141437	#N/A	#N/A
ZNF570	0.141273	#N/A	#N/A
ATP6V1F	0.14105	#N/A	#N/A
CKLF	0.141009	#N/A	#N/A
SLC39A11	0.140966	#N/A	#N/A
OR51Q1	0.140881	#N/A	#N/A
SPATA6	0.140622	#N/A	#N/A
COLEC11	0.14054	#N/A	#N/A
ADAT1	0.140377	#N/A	#N/A
GJA3	0.14027	#N/A	#N/A
SULT2A1	0.140207	#N/A	#N/A
SLC1A7	0.140204	#N/A	#N/A
SHKBP1	0.140139	#N/A	#N/A
RPL26	0.139973	#N/A	#N/A
TTC34	0.139922	#N/A	#N/A
GNA13	0.139888	#N/A	#N/A
TAL2	0.139882	#N/A	#N/A
KRT15	0.139827	#N/A	#N/A
TTLL4	0.139761	#N/A	#N/A
HBG1	0.139623	#N/A	#N/A
EPCAM	0.13945	#N/A	#N/A
KCNJ9	0.138833	#N/A	#N/A
DACT3	0.138815	#N/A	#N/A
MPPED2	0.138733	#N/A	#N/A
EMILIN3	0.138713	#N/A	#N/A
FUOM	0.138692	#N/A	#N/A
CBLN2	0.13866	#N/A	#N/A
SOS1	0.138655	#N/A	#N/A
THUMPD3	0.138557	#N/A	#N/A
C9	0.138539	#N/A	#N/A
ATXN7L1	0.138522	#N/A	#N/A
TM2D3	0.138505	#N/A	#N/A
CYP7B1	0.138394	#N/A	#N/A
AGAP3	0.138388	#N/A	#N/A
INHBC	0.138365	#N/A	#N/A
SCAI	0.138361	#N/A	#N/A
C20orf173	0.138358	#N/A	#N/A
C1QTNF9B	0.138085	#N/A	#N/A
WFDC9	0.138081	#N/A	#N/A
GADD45G	0.138059	#N/A	#N/A
EXD2	0.138024	#N/A	#N/A
NXNL1	0.137978	#N/A	#N/A
PRRT2	0.137971	#N/A	#N/A
GTPBP4	0.137964	#N/A	#N/A
AHCTF1	0.13796	#N/A	#N/A
DRAM1	0.137953	#N/A	#N/A
NAT8L	0.137873	#N/A	#N/A
Non-TargetingControl44	0.137775	#N/A	#N/A
FGF14	0.137614	#N/A	#N/A
GGTLC2	0.13749	#N/A	#N/A
STRA13	0.137421	#N/A	#N/A
CTNNB1	0.137282	#N/A	#N/A
SARNP	0.137278	#N/A	#N/A
KIF20B	0.137244	#N/A	#N/A
KLK4	0.137184	#N/A	#N/A
TBX2	0.137133	#N/A	#N/A
XKR6	0.137072	#N/A	#N/A
C14orf180	0.137028	#N/A	#N/A
DRGX	0.136923	#N/A	#N/A
NSMCE2	0.136694	#N/A	#N/A
FOXG1	0.136678	#N/A	#N/A
ZNF486	0.136657	#N/A	#N/A
SAT2	0.136597	#N/A	#N/A
NPAS2	0.136592	#N/A	#N/A
CLEC4F	0.13659	#N/A	#N/A
SMU1	0.136515	#N/A	#N/A
GBA2	0.136439	#N/A	#N/A
CLEC4G	0.136389	#N/A	#N/A
RBAK-RBAKDN	0.136333	#N/A	#N/A
CHD2	0.136261	#N/A	#N/A
MLLT4	0.136151	#N/A	#N/A
FEZF2	0.135981	#N/A	#N/A
BCL9	0.135655	#N/A	#N/A
OLFM2	0.135617	#N/A	#N/A
ANKLE1	0.135612	#N/A	#N/A
HIATL1	0.135532	#N/A	#N/A
CLEC6A	0.135493	#N/A	#N/A
ARAP1	0.135486	#N/A	#N/A
Non-TargetingControl86	0.13546	#N/A	#N/A
BMP15	0.135454	#N/A	#N/A
EME2	0.135366	#N/A	#N/A
HABP2	0.13523	#N/A	#N/A
MSL3	0.135165	#N/A	#N/A
HTR1A	0.13504	#N/A	#N/A
DAZ4	0.135012	#N/A	#N/A
TMEM260	0.134982	#N/A	#N/A
PON3	0.134897	#N/A	#N/A
ZNHIT2	0.134854	#N/A	#N/A
C15orf32	0.134813	#N/A	#N/A
TTC21A	0.13465	#N/A	#N/A
OR5R1	0.134649	#N/A	#N/A
LOC388849	0.134488	#N/A	#N/A
NIPAL2	0.134329	#N/A	#N/A
TRIM31	0.134311	#N/A	#N/A
DHX33	0.134245	#N/A	#N/A
FLRT3	0.134166	#N/A	#N/A
SLC25A35	0.134072	#N/A	#N/A
PPEF2	0.134041	#N/A	#N/A
FAM53C	0.134002	#N/A	#N/A
ADTRP	0.133577	#N/A	#N/A
NKAIN3	0.133516	#N/A	#N/A
NAP1L2	0.133509	#N/A	#N/A
HAAO	0.133507	#N/A	#N/A
SCG3	0.133465	#N/A	#N/A
ZNF41	0.133418	#N/A	#N/A
FAM206A	0.133411	#N/A	#N/A
LOC730183	0.133244	#N/A	#N/A
S100A11	0.133182	#N/A	#N/A
TYSND1	0.132991	#N/A	#N/A
DCAF6	0.132594	#N/A	#N/A
SLC4A9	0.132543	#N/A	#N/A
COL28A1	0.13246	#N/A	#N/A
TRIM68	0.132442	#N/A	#N/A
TBL2	0.132364	#N/A	#N/A
KRTAP1-4	0.132252	#N/A	#N/A
STK17A	0.132145	#N/A	#N/A
PECR	0.13192	#N/A	#N/A
FCGRT	0.131816	#N/A	#N/A
MTF1	0.131646	#N/A	#N/A
GFPT1	0.131608	#N/A	#N/A
ITM2B	0.131556	#N/A	#N/A
CHAC2	0.131487	#N/A	#N/A
SIGLEC6	0.131281	#N/A	#N/A
Non-TargetingControl211	0.131176	#N/A	#N/A
KANSL3	0.131163	#N/A	#N/A
CEP89	0.131099	#N/A	#N/A
EIF2B1	0.131067	#N/A	#N/A
TMEM119	0.130957	#N/A	#N/A
HERC1	0.130842	#N/A	#N/A
OGDH	0.13076	#N/A	#N/A
ACKR4	0.130632	#N/A	#N/A
HOXB3	0.130222	#N/A	#N/A
PPP2R2A	0.130191	#N/A	#N/A
ENKD1	0.130117	#N/A	#N/A
CDRT15	0.130074	#N/A	#N/A
ISPD	0.129545	#N/A	#N/A
C10orf88	0.129151	#N/A	#N/A
RRP1	0.129064	#N/A	#N/A
LRRC36	0.12906	#N/A	#N/A
CPT1A	0.129028	#N/A	#N/A
ZBED4	0.128891	#N/A	#N/A
2019-09-14	0.128797	#N/A	#N/A
MAF	0.128739	#N/A	#N/A
C16orf86	0.128696	#N/A	#N/A
KIF21A	0.1285	#N/A	#N/A
GSTCD	0.128181	#N/A	#N/A
CDS2	0.128032	#N/A	#N/A
STX19	0.128002	#N/A	#N/A
CCSAP	0.127947	#N/A	#N/A
LOC79999	0.127928	#N/A	#N/A
YKT6	0.127607	#N/A	#N/A
ZNF527	0.127358	#N/A	#N/A
NXPH4	0.127326	#N/A	#N/A
OPN1MW2	0.127284	#N/A	#N/A
TIMM44	0.127191	#N/A	#N/A
HCFC1	0.12719	#N/A	#N/A
ASB12	0.12704	#N/A	#N/A
PID1	0.126956	#N/A	#N/A
PRM2	0.126871	#N/A	#N/A
FFAR3	0.126855	#N/A	#N/A
RHNO1	0.12673	#N/A	#N/A
CDKAL1	0.126727	#N/A	#N/A
PLEKHH1	0.126697	#N/A	#N/A
C19orf35	0.126422	#N/A	#N/A
ZNF467	0.126363	#N/A	#N/A
MAN1A1	0.126325	#N/A	#N/A
FGD5	0.126319	#N/A	#N/A
CSTL1	0.12626	#N/A	#N/A
CHCHD2	0.126245	#N/A	#N/A
TRIB3	0.126237	#N/A	#N/A
PERP	0.126229	#N/A	#N/A
SPATA20	0.126211	#N/A	#N/A
SLC15A1	0.126209	#N/A	#N/A
C12orf65	0.126173	#N/A	#N/A
SLC35E4	0.126133	#N/A	#N/A
DYNC1I1	0.126107	#N/A	#N/A
CABP5	0.126045	#N/A	#N/A
WFDC10A	0.126029	#N/A	#N/A
Non-TargetingControl209	0.125669	#N/A	#N/A
PTPRU	0.125532	#N/A	#N/A
ADAMTS9	0.12553	#N/A	#N/A
PAN2	0.125432	#N/A	#N/A
C15orf43	0.125371	#N/A	#N/A
SPPL3	0.12533	#N/A	#N/A
CEMIP	0.125183	#N/A	#N/A
ZNF630	0.124988	#N/A	#N/A
YIPF6	0.124901	#N/A	#N/A
ZNF442	0.124468	#N/A	#N/A
ZNF726	0.124454	#N/A	#N/A
ZNF419	0.124374	#N/A	#N/A
EMG1	0.124095	#N/A	#N/A
ATP1A2	0.124095	#N/A	#N/A
CUX2	0.124051	#N/A	#N/A
USP51	0.12398	#N/A	#N/A
PRR5	0.123902	#N/A	#N/A
OR2L3	0.123826	#N/A	#N/A
KIAA1841	0.123807	#N/A	#N/A
NELL1	0.123777	#N/A	#N/A
PLAUR	0.123681	#N/A	#N/A
CENPH	0.12359	#N/A	#N/A
ATG2B	0.123536	#N/A	#N/A
ICOSLG	0.123476	#N/A	#N/A
ABI3	0.123388	#N/A	#N/A
ATP6V0A1	0.123324	#N/A	#N/A
TSPAN19	0.123193	#N/A	#N/A
APELA	0.123121	#N/A	#N/A
NACA2	0.123083	#N/A	#N/A
HOXA10	0.122942	#N/A	#N/A
ROS1	0.122914	#N/A	#N/A
ZSCAN29	0.122857	#N/A	#N/A
SPHAR	0.12272	#N/A	#N/A
KNG1	0.122652	#N/A	#N/A
RPUSD3	0.122456	#N/A	#N/A
WDTC1	0.122379	#N/A	#N/A
ZIC3	0.122368	#N/A	#N/A
ZSWIM7	0.122358	#N/A	#N/A
ENTPD8	0.12228	#N/A	#N/A
PNRC1	0.122115	#N/A	#N/A
GIP	0.122056	#N/A	#N/A
ESPN	0.121959	#N/A	#N/A
TBC1D3K	0.121828	#N/A	#N/A
CCR10	0.121546	#N/A	#N/A
SPATC1	0.121425	#N/A	#N/A
SNX24	0.121375	#N/A	#N/A
SLC18A2	0.121212	#N/A	#N/A
OR10A2	0.121145	#N/A	#N/A
HK3	0.121092	#N/A	#N/A
ASAH1	0.121026	#N/A	#N/A
ANKRD22	0.1209	#N/A	#N/A
SHOX2	0.120718	#N/A	#N/A
OPN5	0.120612	#N/A	#N/A
TEKT2	0.120063	#N/A	#N/A
TMED1	0.120027	#N/A	#N/A
CLEC17A	0.1199	#N/A	#N/A
SEMA3D	0.119814	#N/A	#N/A
TCEAL8	0.119712	#N/A	#N/A
FCGR1A	0.11968	#N/A	#N/A
WDR86	0.119573	#N/A	#N/A
OR4A15	0.119526	#N/A	#N/A
CLRN2	0.119515	#N/A	#N/A
PLCG1	0.119465	#N/A	#N/A
SLC35B4	0.119237	#N/A	#N/A
FAH	0.119232	#N/A	#N/A
POTEC	0.119104	#N/A	#N/A
NANOS1	0.119084	#N/A	#N/A
SERP2	0.119	#N/A	#N/A
EPHA3	0.118928	#N/A	#N/A
VHLL	0.118923	#N/A	#N/A
PZP	0.118716	#N/A	#N/A
SLC10A4	0.11865	#N/A	#N/A
CHURC1-FNTB	0.118613	#N/A	#N/A
PPM1F	0.118513	#N/A	#N/A
C16orf96	0.118508	#N/A	#N/A
OR4S1	0.118143	#N/A	#N/A
CEACAM16	0.118132	#N/A	#N/A
MMS19	0.11804	#N/A	#N/A
PXMP2	0.117901	#N/A	#N/A
TMPRSS4	0.117835	#N/A	#N/A
POLE	0.117745	#N/A	#N/A
BTBD9	0.117718	#N/A	#N/A
PRM3	0.117561	#N/A	#N/A
NFASC	0.117388	#N/A	#N/A
KBTBD13	0.117265	#N/A	#N/A
DDIT4L	0.117035	#N/A	#N/A
FLNC	0.117034	#N/A	#N/A
PAK1IP1	0.116991	#N/A	#N/A
ACAD8	0.116943	#N/A	#N/A
VWA1	0.116886	#N/A	#N/A
GEMIN4	0.116876	#N/A	#N/A
OVCH2	0.116687	#N/A	#N/A
TMEM50A	0.116557	#N/A	#N/A
ZNF157	0.116452	#N/A	#N/A
C12orf73	0.116208	#N/A	#N/A
SPOCD1	0.116188	#N/A	#N/A
MYPOP	0.116158	#N/A	#N/A
SERTAD3	0.116133	#N/A	#N/A
HMGN3	0.11606	#N/A	#N/A
ATP1B2	0.115824	#N/A	#N/A
SYMPK	0.115713	#N/A	#N/A
SLX4	0.115675	#N/A	#N/A
UFSP2	0.115655	#N/A	#N/A
PITPNM2	0.115548	#N/A	#N/A
SH3RF3	0.115523	#N/A	#N/A
GRXCR2	0.115471	#N/A	#N/A
RIIAD1	0.11543	#N/A	#N/A
PFDN2	0.115428	#N/A	#N/A
SLAMF1	0.11537	#N/A	#N/A
CATSPERG	0.115302	#N/A	#N/A
RNF111	0.11528	#N/A	#N/A
ISLR2	0.11508	#N/A	#N/A
OR52K2	0.115017	#N/A	#N/A
CASC5	0.114995	#N/A	#N/A
SCML2	0.114987	#N/A	#N/A
WDR61	0.114909	#N/A	#N/A
FGL1	0.114886	#N/A	#N/A
MITF	0.114847	#N/A	#N/A
PPM1H	0.114635	#N/A	#N/A
CAMK1D	0.114615	#N/A	#N/A
CTNNBIP1	0.114523	#N/A	#N/A
ZNF746	0.11444	#N/A	#N/A
KIAA0930	0.114425	#N/A	#N/A
FAM69B	0.114401	#N/A	#N/A
FAP	0.114089	#N/A	#N/A
HIST1H4A	0.114061	#N/A	#N/A
RAB28	0.113916	#N/A	#N/A
SLC6A7	0.113875	#N/A	#N/A
NKX1-1	0.113855	#N/A	#N/A
GSDMC	0.113816	#N/A	#N/A
EPPIN	0.113784	#N/A	#N/A
HMGB2	0.113772	#N/A	#N/A
ZNF552	0.113717	#N/A	#N/A
SOX11	0.113697	#N/A	#N/A
ESPNL	0.113673	#N/A	#N/A
ZNF732	0.113612	#N/A	#N/A
WDR60	0.113533	#N/A	#N/A
CCDC126	0.113463	#N/A	#N/A
HAS3	0.113272	#N/A	#N/A
KCNK9	0.113191	#N/A	#N/A
UBQLN1	0.113038	#N/A	#N/A
ZNF671	0.112815	#N/A	#N/A
EID2B	0.112787	#N/A	#N/A
CPE	0.112742	#N/A	#N/A
HSD3B1	0.112692	#N/A	#N/A
POM121C	0.112687	#N/A	#N/A
PKD1L2	0.112475	#N/A	#N/A
PUS7L	0.112399	#N/A	#N/A
ZMYND11	0.112227	#N/A	#N/A
LRAT	0.112224	#N/A	#N/A
CA7	0.112005	#N/A	#N/A
MAPT	0.111995	#N/A	#N/A
RNF169	0.111975	#N/A	#N/A
DFNA5	0.111966	#N/A	#N/A
Non-TargetingControl152	0.111747	#N/A	#N/A
GMDS	0.111731	#N/A	#N/A
GTF2IRD2B	0.11144	#N/A	#N/A
NECAB3	0.111332	#N/A	#N/A
C9orf24	0.11133	#N/A	#N/A
SAPCD1	0.111241	#N/A	#N/A
PTGER3	0.111121	#N/A	#N/A
STOML3	0.111014	#N/A	#N/A
CYP3A43	0.111001	#N/A	#N/A
MATN3	0.110922	#N/A	#N/A
CKMT1B	0.110834	#N/A	#N/A
TMEM179B	0.110791	#N/A	#N/A
KANSL1	0.110751	#N/A	#N/A
PPP1R7	0.110742	#N/A	#N/A
UGT2A2	0.110549	#N/A	#N/A
CD80	0.110367	#N/A	#N/A
ARHGAP4	0.110367	#N/A	#N/A
JAG2	0.110361	#N/A	#N/A
SLC18B1	0.110164	#N/A	#N/A
GTF2E2	0.110148	#N/A	#N/A
SMPX	0.110081	#N/A	#N/A
TMCO5A	0.110067	#N/A	#N/A
USP36	0.109855	#N/A	#N/A
SULF2	0.109796	#N/A	#N/A
MBD6	0.109747	#N/A	#N/A
Non-TargetingControl172	0.109742	#N/A	#N/A
CISD2	0.109695	#N/A	#N/A
DENND2A	0.109686	#N/A	#N/A
CCDC177	0.109679	#N/A	#N/A
SERPINA3	0.109574	#N/A	#N/A
CPNE8	0.109451	#N/A	#N/A
MARK1	0.109442	#N/A	#N/A
COX8A	0.109297	#N/A	#N/A
CHRNA5	0.109268	#N/A	#N/A
HELQ	0.109254	#N/A	#N/A
PI15	0.109151	#N/A	#N/A
TBC1D15	0.109133	#N/A	#N/A
TRAK2	0.109026	#N/A	#N/A
ALB	0.108965	#N/A	#N/A
RNF175	0.108914	#N/A	#N/A
YTHDC1	0.108829	#N/A	#N/A
KIAA1804	0.108665	#N/A	#N/A
PARP2	0.108648	#N/A	#N/A
FAM107B	0.10858	#N/A	#N/A
GABPB2	0.108414	#N/A	#N/A
ARHGAP15	0.108359	#N/A	#N/A
MMP15	0.108185	#N/A	#N/A
NAV2	0.108175	#N/A	#N/A
TRMT10B	0.108127	#N/A	#N/A
SHISA6	0.107995	#N/A	#N/A
KALRN	0.107981	#N/A	#N/A
TMCO4	0.107941	#N/A	#N/A
RUNX1	0.107907	#N/A	#N/A
DEFB131	0.107788	#N/A	#N/A
FAM83B	0.107668	#N/A	#N/A
COL8A1	0.107642	#N/A	#N/A
CARNS1	0.107492	#N/A	#N/A
KCNH2	0.107492	#N/A	#N/A
HNRNPCL2	0.107409	#N/A	#N/A
SLC20A2	0.107366	#N/A	#N/A
ALDOA	0.107294	#N/A	#N/A
NCOA4	0.107263	#N/A	#N/A
Non-TargetingControl108	0.107158	#N/A	#N/A
MITD1	0.107117	#N/A	#N/A
USP17L29	0.107097	#N/A	#N/A
CNBP	0.107047	#N/A	#N/A
PMAIP1	0.106906	#N/A	#N/A
BORA	0.106888	#N/A	#N/A
USP38	0.106789	#N/A	#N/A
GNG12	0.106554	#N/A	#N/A
GBP7	0.106548	#N/A	#N/A
INSL6	0.106516	#N/A	#N/A
TMEM237	0.106514	#N/A	#N/A
GIMAP7	0.106438	#N/A	#N/A
C7orf31	0.106266	#N/A	#N/A
TRMT5	0.106254	#N/A	#N/A
FNDC9	0.106211	#N/A	#N/A
TRIM40	0.10618	#N/A	#N/A
HNF1A	0.106167	#N/A	#N/A
SYNPR	0.106125	#N/A	#N/A
ZNF765	0.106087	#N/A	#N/A
SESN3	0.106083	#N/A	#N/A
NR2E3	0.105998	#N/A	#N/A
CKM	0.105982	#N/A	#N/A
PNPLA2	0.105745	#N/A	#N/A
PPIP5K1	0.105715	#N/A	#N/A
ZNF768	0.105713	#N/A	#N/A
TRMT112	0.105618	#N/A	#N/A
ROR2	0.10557	#N/A	#N/A
LASP1	0.105512	#N/A	#N/A
UBE2B	0.105439	#N/A	#N/A
C17orf78	0.105342	#N/A	#N/A
DPF2	0.105132	#N/A	#N/A
CALU	0.105098	#N/A	#N/A
HAGHL	0.10507	#N/A	#N/A
ZNF662	0.10496	#N/A	#N/A
C2orf50	0.104948	#N/A	#N/A
SNX4	0.10489	#N/A	#N/A
ZNF786	0.104739	#N/A	#N/A
KRTAP13-4	0.104539	#N/A	#N/A
EPHB1	0.104424	#N/A	#N/A
FAM110B	0.104339	#N/A	#N/A
ERMP1	0.10409	#N/A	#N/A
DIRAS1	0.104018	#N/A	#N/A
THEM4	0.103991	#N/A	#N/A
ANKH	0.103938	#N/A	#N/A
RASAL1	0.103885	#N/A	#N/A
PDYN	0.103847	#N/A	#N/A
P2RY12	0.103834	#N/A	#N/A
TGOLN2	0.103759	#N/A	#N/A
IFNA8	0.103592	#N/A	#N/A
PUS3	0.103562	#N/A	#N/A
UBTD1	0.103558	#N/A	#N/A
ATPAF2	0.103492	#N/A	#N/A
ALOX12	0.103475	#N/A	#N/A
TP53RK	0.103466	#N/A	#N/A
RHOD	0.103288	#N/A	#N/A
SNX33	0.103287	#N/A	#N/A
PRKD3	0.103257	#N/A	#N/A
NUF2	0.103243	#N/A	#N/A
PPAP2B	0.10318	#N/A	#N/A
DNASE2B	0.103005	#N/A	#N/A
TOP3B	0.102994	#N/A	#N/A
C19orf44	0.102982	#N/A	#N/A
PRR3	0.102979	#N/A	#N/A
PTTG1	0.102897	#N/A	#N/A
CSNK1E	0.10289	#N/A	#N/A
CLIP1	0.102821	#N/A	#N/A
EPHA6	0.102677	#N/A	#N/A
C7orf76	0.102653	#N/A	#N/A
DNAH8	0.102551	#N/A	#N/A
SPDYE6	0.102505	#N/A	#N/A
UEVLD	0.102399	#N/A	#N/A
ANAPC16	0.102365	#N/A	#N/A
MBTPS2	0.102353	#N/A	#N/A
ERCC6	0.102347	#N/A	#N/A
FBLN5	0.102295	#N/A	#N/A
N4BP2	0.102289	#N/A	#N/A
TPRG1	0.101937	#N/A	#N/A
SLC6A4	0.101824	#N/A	#N/A
SLC13A4	0.101623	#N/A	#N/A
ARL1	0.101578	#N/A	#N/A
RHBG	0.10154	#N/A	#N/A
RTFDC1	0.101503	#N/A	#N/A
SWSAP1	0.101496	#N/A	#N/A
AGXT	0.101387	#N/A	#N/A
CCNI	0.101346	#N/A	#N/A
TRPT1	0.101304	#N/A	#N/A
ARHGAP31	0.100934	#N/A	#N/A
ZNF385D	0.100799	#N/A	#N/A
GRM1	0.100787	#N/A	#N/A
LOXL3	0.100684	#N/A	#N/A
SLC30A8	0.100639	#N/A	#N/A
PROSER1	0.100633	#N/A	#N/A
PDCD10	0.100611	#N/A	#N/A
NUTM2F	0.100397	#N/A	#N/A
NUDT16L1	0.100379	#N/A	#N/A
Non-TargetingControl90	0.100156	#N/A	#N/A
ANXA8L1	0.0999069	#N/A	#N/A
MAGEF1	0.0998992	#N/A	#N/A
FBXO17	0.0997745	#N/A	#N/A
RNF215	0.0997397	#N/A	#N/A
IGFBP4	0.0997324	#N/A	#N/A
MET	0.0995145	#N/A	#N/A
IFNL1	0.0994429	#N/A	#N/A
GATSL2	0.0993374	#N/A	#N/A
PWWP2A	0.0992774	#N/A	#N/A
IGFBP1	0.0992533	#N/A	#N/A
NANS	0.09917	#N/A	#N/A
CXCR6	0.0991111	#N/A	#N/A
Non-TargetingControl167	0.0989914	#N/A	#N/A
RMDN1	0.0989411	#N/A	#N/A
GLIPR1L2	0.0989318	#N/A	#N/A
BSND	0.0988139	#N/A	#N/A
DCPS	0.0987561	#N/A	#N/A
SOBP	0.0985887	#N/A	#N/A
OR10R2	0.0985143	#N/A	#N/A
WNT8B	0.0984848	#N/A	#N/A
NARS	0.0984571	#N/A	#N/A
BAX	0.0984447	#N/A	#N/A
GAGE12C	0.0983385	#N/A	#N/A
GRID2	0.0982296	#N/A	#N/A
GNAI2	0.09807	#N/A	#N/A
FAM175A	0.0979777	#N/A	#N/A
BNIP3	0.097976	#N/A	#N/A
CLDN10	0.097914	#N/A	#N/A
FOXR1	0.0978847	#N/A	#N/A
CLDN25	0.0978314	#N/A	#N/A
SPP1	0.0978178	#N/A	#N/A
SPARCL1	0.0977669	#N/A	#N/A
DNAH14	0.0974418	#N/A	#N/A
FAM53A	0.0973239	#N/A	#N/A
SERPING1	0.0972867	#N/A	#N/A
CITED2	0.0971315	#N/A	#N/A
FBL	0.0970977	#N/A	#N/A
PDE6G	0.0970317	#N/A	#N/A
POF1B	0.0969252	#N/A	#N/A
SPECC1	0.0968274	#N/A	#N/A
ZNF547	0.096717	#N/A	#N/A
SERPINI1	0.0967057	#N/A	#N/A
TBCB	0.0966997	#N/A	#N/A
DTX4	0.0966748	#N/A	#N/A
RIC1	0.096512	#N/A	#N/A
ZNF497	0.0964128	#N/A	#N/A
FAM150B	0.0962795	#N/A	#N/A
TCF23	0.0959738	#N/A	#N/A
ARL9	0.0958894	#N/A	#N/A
SPTBN5	0.0958562	#N/A	#N/A
THAP11	0.0958248	#N/A	#N/A
METTL9	0.0956674	#N/A	#N/A
QARS	0.0956037	#N/A	#N/A
FKBP2	0.0955674	#N/A	#N/A
LTB	0.0954634	#N/A	#N/A
INSL4	0.0954472	#N/A	#N/A
UBE2M	0.095307	#N/A	#N/A
RLN1	0.0951412	#N/A	#N/A
KCTD8	0.0951086	#N/A	#N/A
RNF212	0.095082	#N/A	#N/A
LSM10	0.0950484	#N/A	#N/A
SLC22A4	0.0950368	#N/A	#N/A
THBD	0.094958	#N/A	#N/A
CLTCL1	0.094878	#N/A	#N/A
IL16	0.094853	#N/A	#N/A
MOXD1	0.0948192	#N/A	#N/A
VIL1	0.094747	#N/A	#N/A
ZNF600	0.0946866	#N/A	#N/A
SMR3A	0.094581	#N/A	#N/A
P2RX3	0.094396	#N/A	#N/A
PPIL3	0.0942642	#N/A	#N/A
C8orf22	0.0940481	#N/A	#N/A
C4orf26	0.09395	#N/A	#N/A
LIN28A	0.0938639	#N/A	#N/A
NR4A2	0.0938537	#N/A	#N/A
ECI1	0.0937333	#N/A	#N/A
ACTN2	0.0936257	#N/A	#N/A
GOT1	0.0935297	#N/A	#N/A
CCNL2	0.0932288	#N/A	#N/A
ADAMDEC1	0.0931914	#N/A	#N/A
LOC101928841	0.0929741	#N/A	#N/A
PTH	0.0929209	#N/A	#N/A
ICA1	0.0928495	#N/A	#N/A
TBCCD1	0.0927536	#N/A	#N/A
TLDC2	0.0926557	#N/A	#N/A
PPP3CB	0.0926555	#N/A	#N/A
ZFAT	0.0925193	#N/A	#N/A
SVEP1	0.0924774	#N/A	#N/A
MKKS	0.0924456	#N/A	#N/A
KIF21B	0.0923928	#N/A	#N/A
EBF4	0.0922743	#N/A	#N/A
CDHR1	0.0920228	#N/A	#N/A
USH1G	0.0919946	#N/A	#N/A
ZDBF2	0.0919437	#N/A	#N/A
FAM231A	0.0918568	#N/A	#N/A
DGKI	0.0918474	#N/A	#N/A
FAM161B	0.0918255	#N/A	#N/A
C11orf1	0.0917589	#N/A	#N/A
FAM181A	0.0916731	#N/A	#N/A
RNASE10	0.0916615	#N/A	#N/A
SLC30A6	0.0914532	#N/A	#N/A
APBA1	0.0914235	#N/A	#N/A
ANKRD7	0.0912188	#N/A	#N/A
EME1	0.0911325	#N/A	#N/A
2019-09-08	0.0910051	#N/A	#N/A
NOD1	0.0909345	#N/A	#N/A
MGAT3	0.0908257	#N/A	#N/A
TRIT1	0.0908105	#N/A	#N/A
MAP3K7CL	0.0907821	#N/A	#N/A
STAT6	0.0906387	#N/A	#N/A
HTR3D	0.0905788	#N/A	#N/A
ALPK1	0.0904308	#N/A	#N/A
TRIM69	0.0903544	#N/A	#N/A
IRF9	0.0903116	#N/A	#N/A
SLC5A4	0.0902802	#N/A	#N/A
DPPA4	0.0902644	#N/A	#N/A
OR6C2	0.0902084	#N/A	#N/A
C16orf52	0.0901491	#N/A	#N/A
HMOX1	0.0899788	#N/A	#N/A
PPARG	0.0898403	#N/A	#N/A
CD1A	0.0897076	#N/A	#N/A
EMP3	0.089629	#N/A	#N/A
RASA3	0.0896208	#N/A	#N/A
CPA3	0.089567	#N/A	#N/A
PAX7	0.0895432	#N/A	#N/A
TOMM5	0.0893983	#N/A	#N/A
SRXN1	0.0893205	#N/A	#N/A
TRMT6	0.0893125	#N/A	#N/A
RABEP2	0.0891599	#N/A	#N/A
ARID3B	0.0891084	#N/A	#N/A
RAD51AP2	0.089105	#N/A	#N/A
PENK	0.0890759	#N/A	#N/A
HHIPL1	0.0889628	#N/A	#N/A
ADAM17	0.08893	#N/A	#N/A
GPRC5B	0.0888117	#N/A	#N/A
THY1	0.0887107	#N/A	#N/A
SLC22A9	0.0885895	#N/A	#N/A
GRHPR	0.0883689	#N/A	#N/A
OR6K2	0.0882559	#N/A	#N/A
FBXO15	0.0882286	#N/A	#N/A
LMTK2	0.0881693	#N/A	#N/A
TNFRSF11A	0.088126	#N/A	#N/A
OR2T10	0.0880945	#N/A	#N/A
S100A16	0.0880301	#N/A	#N/A
CXCL13	0.088001	#N/A	#N/A
PCDH18	0.0878471	#N/A	#N/A
ANXA11	0.0876513	#N/A	#N/A
ADAMTS8	0.0876191	#N/A	#N/A
POLE2	0.0873787	#N/A	#N/A
LHFPL4	0.0873424	#N/A	#N/A
PRPSAP1	0.0872578	#N/A	#N/A
COMMD1	0.0872378	#N/A	#N/A
GOLGA3	0.0871344	#N/A	#N/A
MRPL36	0.0870716	#N/A	#N/A
ART5	0.0869949	#N/A	#N/A
ALS2	0.0869923	#N/A	#N/A
EBF3	0.0868712	#N/A	#N/A
ECI2	0.0868144	#N/A	#N/A
RFNG	0.0867808	#N/A	#N/A
NHLRC4	0.0867434	#N/A	#N/A
SLC5A6	0.086685	#N/A	#N/A
CXCL3	0.0866704	#N/A	#N/A
FAM72D	0.0865569	#N/A	#N/A
FNDC8	0.0862562	#N/A	#N/A
COPS4	0.0861171	#N/A	#N/A
OR2F2	0.086073	#N/A	#N/A
LAD1	0.0860466	#N/A	#N/A
BMF	0.0857587	#N/A	#N/A
CSAG1	0.0856898	#N/A	#N/A
KCNV1	0.0855885	#N/A	#N/A
ANGPT4	0.0855472	#N/A	#N/A
COLGALT2	0.0852845	#N/A	#N/A
ACTR8	0.0851206	#N/A	#N/A
BRCA2	0.0849803	#N/A	#N/A
IL1RL2	0.0847776	#N/A	#N/A
SPANXN5	0.0847641	#N/A	#N/A
Non-TargetingControl71	0.084581	#N/A	#N/A
SYTL5	0.0845731	#N/A	#N/A
KRTAP20-1	0.0845721	#N/A	#N/A
ZXDA	0.0845339	#N/A	#N/A
GPX3	0.0844983	#N/A	#N/A
CD28	0.0844568	#N/A	#N/A
KRT9	0.084264	#N/A	#N/A
OR8J1	0.0842287	#N/A	#N/A
C9orf171	0.084188	#N/A	#N/A
ANO7	0.0839866	#N/A	#N/A
EPS8L3	0.0839433	#N/A	#N/A
DTWD2	0.0839099	#N/A	#N/A
SRL	0.0838981	#N/A	#N/A
ZNF684	0.0836045	#N/A	#N/A
ZNF24	0.0835894	#N/A	#N/A
FMNL3	0.0835353	#N/A	#N/A
KRTAP4-11	0.0834223	#N/A	#N/A
PRMT1	0.0833818	#N/A	#N/A
CT45A6	0.0833471	#N/A	#N/A
AZI2	0.0832458	#N/A	#N/A
LRWD1	0.0832318	#N/A	#N/A
PLEKHG4B	0.0831912	#N/A	#N/A
RPL15	0.0831856	#N/A	#N/A
VTN	0.0831814	#N/A	#N/A
AMN1	0.0831255	#N/A	#N/A
Non-TargetingControl240	0.0831135	#N/A	#N/A
MAB21L1	0.0829855	#N/A	#N/A
CCNK	0.0827092	#N/A	#N/A
GABRA6	0.0827054	#N/A	#N/A
NIPA1	0.082604	#N/A	#N/A
PPCS	0.0825996	#N/A	#N/A
NT5C3A	0.0824708	#N/A	#N/A
ZNF285	0.082342	#N/A	#N/A
DHRS7	0.0823095	#N/A	#N/A
GLP1R	0.0822021	#N/A	#N/A
MAPK6	0.0821817	#N/A	#N/A
H2BFM	0.0821801	#N/A	#N/A
RTN3	0.0820429	#N/A	#N/A
Non-TargetingControl249	0.0819743	#N/A	#N/A
KRTAP4-12	0.0818977	#N/A	#N/A
FABP5	0.0818928	#N/A	#N/A
METTL5	0.0818129	#N/A	#N/A
TRIM49D1	0.081661	#N/A	#N/A
GRB7	0.081436	#N/A	#N/A
ARHGAP22	0.0814209	#N/A	#N/A
GJB5	0.0813672	#N/A	#N/A
SPIDR	0.0813352	#N/A	#N/A
ARRB1	0.0812939	#N/A	#N/A
TMEM183A	0.0812303	#N/A	#N/A
IL36A	0.0812198	#N/A	#N/A
THUMPD1	0.0811645	#N/A	#N/A
ZNF578	0.0809752	#N/A	#N/A
EMID1	0.0809484	#N/A	#N/A
CA2	0.0807531	#N/A	#N/A
XKRY	0.0806303	#N/A	#N/A
HACE1	0.0805434	#N/A	#N/A
RETSAT	0.0805394	#N/A	#N/A
GTF3C2	0.0804827	#N/A	#N/A
MKL2	0.0804539	#N/A	#N/A
CLDN15	0.0801264	#N/A	#N/A
ATP8A2	0.0801109	#N/A	#N/A
CDCA8	0.0800992	#N/A	#N/A
PPARD	0.0799464	#N/A	#N/A
HUWE1	0.0798966	#N/A	#N/A
DENND1B	0.0797761	#N/A	#N/A
SNTA1	0.0797304	#N/A	#N/A
VWA9	0.0797045	#N/A	#N/A
BLOC1S1	0.0795807	#N/A	#N/A
GLT6D1	0.0795615	#N/A	#N/A
PSMC4	0.0795417	#N/A	#N/A
DAAM2	0.0794408	#N/A	#N/A
PDZD3	0.0793618	#N/A	#N/A
ZDHHC7	0.0793295	#N/A	#N/A
NBL1	0.0792576	#N/A	#N/A
SYNPO2L	0.0792287	#N/A	#N/A
SSBP4	0.0791752	#N/A	#N/A
Non-TargetingControl107	0.0790351	#N/A	#N/A
SLC5A11	0.078904	#N/A	#N/A
SLU7	0.0788586	#N/A	#N/A
ALG10B	0.0787644	#N/A	#N/A
RIF1	0.0787216	#N/A	#N/A
ASAH2B	0.0786185	#N/A	#N/A
LNP1	0.0785594	#N/A	#N/A
SMIM17	0.078498	#N/A	#N/A
VPS37B	0.0783766	#N/A	#N/A
LOC101927322	0.0783581	#N/A	#N/A
EPB41L1	0.0782998	#N/A	#N/A
TCAF2	0.0782565	#N/A	#N/A
UGT1A7	0.0782327	#N/A	#N/A
ZNF678	0.0782052	#N/A	#N/A
PHLDB3	0.0781794	#N/A	#N/A
TMEM51	0.0781778	#N/A	#N/A
SEC23B	0.0781299	#N/A	#N/A
PIK3CA	0.0781174	#N/A	#N/A
SULF1	0.0781106	#N/A	#N/A
DHX40	0.0780931	#N/A	#N/A
LOC645382	0.0780508	#N/A	#N/A
UNC13A	0.0780274	#N/A	#N/A
PODNL1	0.0778959	#N/A	#N/A
XAB2	0.0778312	#N/A	#N/A
SCNN1G	0.0778263	#N/A	#N/A
TSHB	0.0777555	#N/A	#N/A
FOXD4L6	0.0776611	#N/A	#N/A
MSC	0.0775815	#N/A	#N/A
LOC100129216	0.0775603	#N/A	#N/A
TAC3	0.0773867	#N/A	#N/A
DPP9-AS1	0.0773847	#N/A	#N/A
POLD3	0.0773765	#N/A	#N/A
TUBGCP3	0.0773129	#N/A	#N/A
PINK1	0.0772499	#N/A	#N/A
FADS2	0.0772099	#N/A	#N/A
LPAR4	0.0771452	#N/A	#N/A
TCTE1	0.0770747	#N/A	#N/A
TMEM63A	0.0770537	#N/A	#N/A
CFD	0.0770529	#N/A	#N/A
CNIH3	0.0769046	#N/A	#N/A
GGT1	0.0768393	#N/A	#N/A
SLC25A11	0.0766974	#N/A	#N/A
LYG1	0.0766934	#N/A	#N/A
TMIE	0.0766479	#N/A	#N/A
ABHD16B	0.0762536	#N/A	#N/A
CCDC159	0.0762288	#N/A	#N/A
HYPK	0.0762041	#N/A	#N/A
CATSPER4	0.0759422	#N/A	#N/A
B9D2	0.0757345	#N/A	#N/A
ZSCAN26	0.0754866	#N/A	#N/A
COPRS	0.0753936	#N/A	#N/A
CNTD1	0.0753254	#N/A	#N/A
FAM26F	0.0752646	#N/A	#N/A
BTG4	0.0752589	#N/A	#N/A
CCDC180	0.0752035	#N/A	#N/A
SLC35G5	0.0750827	#N/A	#N/A
ZNF20	0.0750488	#N/A	#N/A
SMPD2	0.0750184	#N/A	#N/A
NCKIPSD	0.0750102	#N/A	#N/A
MIEF2	0.0749902	#N/A	#N/A
RBMY1F	0.0749085	#N/A	#N/A
ETV7	0.0747092	#N/A	#N/A
GPR173	0.0746812	#N/A	#N/A
BCO1	0.0746396	#N/A	#N/A
PNMAL2	0.0745504	#N/A	#N/A
BUB1	0.0743473	#N/A	#N/A
CRYGA	0.0742959	#N/A	#N/A
SOX1	0.0741757	#N/A	#N/A
MYO10	0.0741031	#N/A	#N/A
FXYD2	0.0737912	#N/A	#N/A
C6orf136	0.0737763	#N/A	#N/A
POPDC3	0.0737588	#N/A	#N/A
MYOZ1	0.0737316	#N/A	#N/A
SLFNL1	0.0737045	#N/A	#N/A
KCNQ2	0.0735387	#N/A	#N/A
RGMB	0.0735355	#N/A	#N/A
COL9A2	0.0734036	#N/A	#N/A
BRS3	0.0733127	#N/A	#N/A
ESD	0.0732327	#N/A	#N/A
CRY1	0.0732079	#N/A	#N/A
DKKL1	0.0731978	#N/A	#N/A
C20orf78	0.0731383	#N/A	#N/A
CAMK1G	0.0730113	#N/A	#N/A
NMT1	0.0728722	#N/A	#N/A
FANCM	0.0725559	#N/A	#N/A
FXYD4	0.0724165	#N/A	#N/A
SERPINA5	0.0723535	#N/A	#N/A
DNAJC17	0.0721103	#N/A	#N/A
C7orf62	0.0720252	#N/A	#N/A
Non-TargetingControl42	0.0720153	#N/A	#N/A
XRCC1	0.0718837	#N/A	#N/A
HSD17B6	0.0718689	#N/A	#N/A
CHP1	0.0718367	#N/A	#N/A
C6	0.0718227	#N/A	#N/A
Non-TargetingControl59	0.071803	#N/A	#N/A
PCDH8	0.0717827	#N/A	#N/A
WNT3	0.0716992	#N/A	#N/A
LDB3	0.0715983	#N/A	#N/A
PSMD11	0.0715428	#N/A	#N/A
RHPN2	0.0715134	#N/A	#N/A
2019-03-10	0.0714302	#N/A	#N/A
CAMKK2	0.0713749	#N/A	#N/A
SLCO2B1	0.0713722	#N/A	#N/A
MED9	0.0712628	#N/A	#N/A
PCDHGA2	0.0711397	#N/A	#N/A
KIAA0753	0.0709052	#N/A	#N/A
PARP9	0.0708996	#N/A	#N/A
OR2G6	0.0708208	#N/A	#N/A
ILVBL	0.0707397	#N/A	#N/A
EGLN3	0.0706628	#N/A	#N/A
TFEB	0.0706337	#N/A	#N/A
TIMM8B	0.07059	#N/A	#N/A
GIPC3	0.0705542	#N/A	#N/A
Non-TargetingControl126	0.070396	#N/A	#N/A
PITX3	0.0703403	#N/A	#N/A
KIAA1683	0.0703158	#N/A	#N/A
TMEM40	0.0703147	#N/A	#N/A
SCRIB	0.0703063	#N/A	#N/A
AAED1	0.0702255	#N/A	#N/A
PRB3	0.0700587	#N/A	#N/A
CES4A	0.0700411	#N/A	#N/A
LINGO4	0.0699771	#N/A	#N/A
HPS3	0.0699421	#N/A	#N/A
TIMM10	0.0698974	#N/A	#N/A
NUTF2	0.0698691	#N/A	#N/A
PEF1	0.0697549	#N/A	#N/A
ARHGAP28	0.0696229	#N/A	#N/A
TTF2	0.0696013	#N/A	#N/A
NPFF	0.069486	#N/A	#N/A
ZNF716	0.0694731	#N/A	#N/A
SLC16A5	0.0693788	#N/A	#N/A
ZNF80	0.0693685	#N/A	#N/A
NR5A1	0.0692039	#N/A	#N/A
LRRC10B	0.0691916	#N/A	#N/A
C11orf16	0.0691653	#N/A	#N/A
ORC3	0.0691314	#N/A	#N/A
ASMT	0.0690834	#N/A	#N/A
JMY	0.0690806	#N/A	#N/A
NUDT1	0.0690181	#N/A	#N/A
BRD3	0.0689286	#N/A	#N/A
DDX43	0.0689082	#N/A	#N/A
SYCE2	0.0687376	#N/A	#N/A
FAM167A	0.0687019	#N/A	#N/A
DLD	0.0686396	#N/A	#N/A
SLC2A4	0.0685983	#N/A	#N/A
HOXC8	0.0685901	#N/A	#N/A
CARD6	0.0685481	#N/A	#N/A
ARHGAP42	0.0684446	#N/A	#N/A
STRIP1	0.0682816	#N/A	#N/A
ZPBP	0.0682729	#N/A	#N/A
SPAG16	0.0682561	#N/A	#N/A
COCH	0.06823	#N/A	#N/A
ELAVL4	0.0680569	#N/A	#N/A
ABCA1	0.0679679	#N/A	#N/A
EVX2	0.0679129	#N/A	#N/A
ATP5J2-PTCD1	0.067884	#N/A	#N/A
SLCO4C1	0.0678219	#N/A	#N/A
C20orf195	0.0677935	#N/A	#N/A
RNF19B	0.0677372	#N/A	#N/A
OTOR	0.0677322	#N/A	#N/A
NMUR2	0.0676745	#N/A	#N/A
DPP10	0.0675747	#N/A	#N/A
GOLT1A	0.0674198	#N/A	#N/A
PAPD7	0.0673643	#N/A	#N/A
CDY2A	0.0673295	#N/A	#N/A
Non-TargetingControl39	0.0672454	#N/A	#N/A
RHOBTB1	0.0670224	#N/A	#N/A
SPATA31A5	0.0670183	#N/A	#N/A
GLRX2	0.0668549	#N/A	#N/A
PCDHB13	0.0667908	#N/A	#N/A
SLC28A3	0.066698	#N/A	#N/A
PRRT3	0.0665535	#N/A	#N/A
SLC35E2	0.0665486	#N/A	#N/A
CLEC1A	0.0664649	#N/A	#N/A
RUVBL2	0.0664249	#N/A	#N/A
APOD	0.0664092	#N/A	#N/A
C12orf66	0.066353	#N/A	#N/A
LYZL4	0.0663522	#N/A	#N/A
RNF141	0.0662847	#N/A	#N/A
UBE2F	0.0662743	#N/A	#N/A
Non-TargetingControl113	0.0662453	#N/A	#N/A
POGK	0.0661189	#N/A	#N/A
TMEM67	0.0660911	#N/A	#N/A
FGF10	0.0660774	#N/A	#N/A
MFN1	0.0660457	#N/A	#N/A
PURG	0.0659823	#N/A	#N/A
GABRG1	0.0658885	#N/A	#N/A
TMEM30B	0.0658634	#N/A	#N/A
CEMP1	0.0658242	#N/A	#N/A
ASF1A	0.0656255	#N/A	#N/A
F11	0.0655902	#N/A	#N/A
GRID2IP	0.0655893	#N/A	#N/A
CCND1	0.0654184	#N/A	#N/A
PRR5-ARHGAP8	0.065388	#N/A	#N/A
MBP	0.065369	#N/A	#N/A
TAPT1	0.0652535	#N/A	#N/A
LMO7DN	0.0651554	#N/A	#N/A
INTS10	0.065023	#N/A	#N/A
TG	0.064749	#N/A	#N/A
SMYD3	0.0643506	#N/A	#N/A
LYRM1	0.0642342	#N/A	#N/A
DTX2	0.0641159	#N/A	#N/A
YIPF1	0.0640275	#N/A	#N/A
TMBIM4	0.0639315	#N/A	#N/A
DHCR7	0.063861	#N/A	#N/A
MRRF	0.0636847	#N/A	#N/A
UQCRC2	0.063536	#N/A	#N/A
ADORA2A	0.063493	#N/A	#N/A
CBX7	0.0634551	#N/A	#N/A
ZNF358	0.0634351	#N/A	#N/A
METRNL	0.0633489	#N/A	#N/A
HIST1H2BB	0.0633448	#N/A	#N/A
MRPS18C	0.0633021	#N/A	#N/A
HOXC10	0.0631947	#N/A	#N/A
DSTYK	0.0631288	#N/A	#N/A
KPNA5	0.0629834	#N/A	#N/A
SDS	0.0629527	#N/A	#N/A
LRRC63	0.0629508	#N/A	#N/A
TMEM88B	0.0629473	#N/A	#N/A
ANKRD42	0.0629333	#N/A	#N/A
CNEP1R1	0.0627098	#N/A	#N/A
LDB1	0.0625575	#N/A	#N/A
CDK5	0.0625075	#N/A	#N/A
LCK	0.0624613	#N/A	#N/A
SLC35A4	0.0624249	#N/A	#N/A
OR5P3	0.0624195	#N/A	#N/A
REG1B	0.0624155	#N/A	#N/A
SLC25A43	0.062373	#N/A	#N/A
AK1	0.0623283	#N/A	#N/A
FUCA2	0.0622559	#N/A	#N/A
C6orf163	0.0620451	#N/A	#N/A
PYCARD	0.0619749	#N/A	#N/A
TPCN2	0.0619314	#N/A	#N/A
PDZRN3	0.0616722	#N/A	#N/A
NIFK	0.0616507	#N/A	#N/A
KRTAP9-2	0.0615142	#N/A	#N/A
RGS22	0.0615121	#N/A	#N/A
GRIK2	0.0614241	#N/A	#N/A
PNLIPRP3	0.061403	#N/A	#N/A
CLPSL2	0.0613489	#N/A	#N/A
PSTPIP2	0.0612566	#N/A	#N/A
Non-TargetingControl53	0.0612287	#N/A	#N/A
MYO1A	0.0611628	#N/A	#N/A
UMODL1	0.0611168	#N/A	#N/A
Non-TargetingControl10	0.0610322	#N/A	#N/A
SMPDL3B	0.0608323	#N/A	#N/A
CFC1B	0.0608157	#N/A	#N/A
GBP2	0.060806	#N/A	#N/A
SKAP1	0.0606854	#N/A	#N/A
CBR1	0.0605722	#N/A	#N/A
ATP5J	0.0605539	#N/A	#N/A
SHROOM3	0.0604653	#N/A	#N/A
AURKAIP1	0.0604256	#N/A	#N/A
HAPLN3	0.0603319	#N/A	#N/A
TREML1	0.0603199	#N/A	#N/A
SP7	0.0601764	#N/A	#N/A
ITPR2	0.0601339	#N/A	#N/A
LEUTX	0.0600634	#N/A	#N/A
BMP5	0.060047	#N/A	#N/A
MCAT	0.0598835	#N/A	#N/A
LBH	0.0598604	#N/A	#N/A
AIP	0.0597287	#N/A	#N/A
COPE	0.0596471	#N/A	#N/A
MIB1	0.0596104	#N/A	#N/A
TMEM229B	0.0595863	#N/A	#N/A
PRR20E	0.0594572	#N/A	#N/A
RPS6KB1	0.0594077	#N/A	#N/A
USP17L8	0.0593087	#N/A	#N/A
FKBP15	0.0591965	#N/A	#N/A
DEFB114	0.0591638	#N/A	#N/A
CEBPA	0.0590828	#N/A	#N/A
ZNRF1	0.0590198	#N/A	#N/A
MATN1	0.0588975	#N/A	#N/A
AZU1	0.0588366	#N/A	#N/A
DLX3	0.058784	#N/A	#N/A
RGPD4	0.0587704	#N/A	#N/A
C7orf72	0.0587251	#N/A	#N/A
C5orf46	0.0587242	#N/A	#N/A
FSTL3	0.0586853	#N/A	#N/A
FBXO3	0.0586029	#N/A	#N/A
Non-TargetingControl40	0.0585776	#N/A	#N/A
EGF	0.0585243	#N/A	#N/A
TTC9B	0.0585022	#N/A	#N/A
OR51F2	0.0583995	#N/A	#N/A
HMHB1	0.058389	#N/A	#N/A
NFYA	0.0582341	#N/A	#N/A
RAB11FIP2	0.0582164	#N/A	#N/A
RMI1	0.0581943	#N/A	#N/A
FCAR	0.0581222	#N/A	#N/A
MTUS1	0.0581121	#N/A	#N/A
WFDC1	0.0580168	#N/A	#N/A
SMDT1	0.0579571	#N/A	#N/A
SLC25A28	0.0576993	#N/A	#N/A
PCTP	0.0575894	#N/A	#N/A
MAP3K6	0.0575561	#N/A	#N/A
SLC12A9	0.0575438	#N/A	#N/A
RAB5B	0.0575349	#N/A	#N/A
SLC12A2	0.057455	#N/A	#N/A
C15orf56	0.0574137	#N/A	#N/A
STRA6	0.0573529	#N/A	#N/A
C14orf37	0.0573398	#N/A	#N/A
GABRR2	0.0572834	#N/A	#N/A
C16orf90	0.0570122	#N/A	#N/A
MRPL11	0.0569193	#N/A	#N/A
SLC11A1	0.056882	#N/A	#N/A
METTL17	0.0565002	#N/A	#N/A
DNAJC16	0.0564654	#N/A	#N/A
C8orf88	0.0563703	#N/A	#N/A
GMFB	0.0563162	#N/A	#N/A
GPR119	0.056214	#N/A	#N/A
SERPINB8	0.0561381	#N/A	#N/A
COL20A1	0.0561306	#N/A	#N/A
ZC3H12B	0.0558612	#N/A	#N/A
ZMAT5	0.0557124	#N/A	#N/A
RAMP3	0.0557011	#N/A	#N/A
USP43	0.0556086	#N/A	#N/A
MRPS12	0.055529	#N/A	#N/A
C10orf71	0.0554485	#N/A	#N/A
DHRS4	0.0553382	#N/A	#N/A
NAP1L5	0.0553204	#N/A	#N/A
TAS2R39	0.0551974	#N/A	#N/A
PIEZO2	0.0551563	#N/A	#N/A
FOXI2	0.0551118	#N/A	#N/A
RASGRP4	0.0550402	#N/A	#N/A
POMC	0.0549937	#N/A	#N/A
FAM8A1	0.0548799	#N/A	#N/A
PLEKHG1	0.0548071	#N/A	#N/A
CADM2	0.0547812	#N/A	#N/A
NBPF20	0.0547779	#N/A	#N/A
PBOV1	0.0547228	#N/A	#N/A
CAPS	0.0547044	#N/A	#N/A
KDM3A	0.0546125	#N/A	#N/A
KDM3B	0.0545338	#N/A	#N/A
LOC101927572	0.0544615	#N/A	#N/A
APOL3	0.0544116	#N/A	#N/A
MICALL2	0.0543244	#N/A	#N/A
MXD1	0.0543008	#N/A	#N/A
PTCHD2	0.0542971	#N/A	#N/A
INO80E	0.0542899	#N/A	#N/A
ACOT1	0.054267	#N/A	#N/A
DECR2	0.0542272	#N/A	#N/A
NLRC4	0.0541429	#N/A	#N/A
TMTC4	0.054112	#N/A	#N/A
OSR2	0.0541062	#N/A	#N/A
PXDC1	0.0540676	#N/A	#N/A
DEFB128	0.0540171	#N/A	#N/A
MAP1S	0.0540052	#N/A	#N/A
C14orf142	0.0540024	#N/A	#N/A
COL4A3	0.0538693	#N/A	#N/A
BTF3L4	0.0538157	#N/A	#N/A
SEC23IP	0.0537003	#N/A	#N/A
GOLGA6L2	0.053684	#N/A	#N/A
SCAP	0.0536475	#N/A	#N/A
GAPT	0.0534522	#N/A	#N/A
PDSS2	0.0533945	#N/A	#N/A
SNX17	0.0533584	#N/A	#N/A
ARHGEF28	0.0533043	#N/A	#N/A
ENDOD1	0.0532702	#N/A	#N/A
NOV	0.0532696	#N/A	#N/A
RNF183	0.0532189	#N/A	#N/A
PHF21B	0.0531452	#N/A	#N/A
Non-TargetingControl203	0.0530565	#N/A	#N/A
GEMIN2	0.0530503	#N/A	#N/A
SCHIP1	0.0530332	#N/A	#N/A
KRT37	0.0528973	#N/A	#N/A
UCP2	0.0528256	#N/A	#N/A
IL26	0.0527736	#N/A	#N/A
ACSF2	0.0526184	#N/A	#N/A
DMRTA2	0.05258	#N/A	#N/A
Non-TargetingControl238	0.0525032	#N/A	#N/A
HAL	0.052418	#N/A	#N/A
CHD4	0.052312	#N/A	#N/A
COX6C	0.0521507	#N/A	#N/A
SESN2	0.0521485	#N/A	#N/A
AQP3	0.052098	#N/A	#N/A
MPV17L2	0.0520979	#N/A	#N/A
RBMXL2	0.0520722	#N/A	#N/A
RNF121	0.0519896	#N/A	#N/A
AUP1	0.0519794	#N/A	#N/A
GSX1	0.0518662	#N/A	#N/A
Non-TargetingControl121	0.0518363	#N/A	#N/A
ZBTB40	0.0518221	#N/A	#N/A
OR2B2	0.0517886	#N/A	#N/A
CCL18	0.0517748	#N/A	#N/A
DYNAP	0.0516085	#N/A	#N/A
BPIFA1	0.0515698	#N/A	#N/A
TCTEX1D1	0.051469	#N/A	#N/A
APTX	0.0514373	#N/A	#N/A
SHMT1	0.0512728	#N/A	#N/A
HNRNPUL2	0.0512541	#N/A	#N/A
RGS11	0.0512534	#N/A	#N/A
PDE5A	0.0511193	#N/A	#N/A
PIP5K1B	0.0510624	#N/A	#N/A
SGCG	0.0510538	#N/A	#N/A
RWDD1	0.0509485	#N/A	#N/A
INSL5	0.0508967	#N/A	#N/A
EFCAB3	0.0508596	#N/A	#N/A
ANKRD34B	0.0507399	#N/A	#N/A
Non-TargetingControl133	0.0505761	#N/A	#N/A
EID1	0.0505169	#N/A	#N/A
SQRDL	0.0503335	#N/A	#N/A
PRKCE	0.0503091	#N/A	#N/A
TAS2R40	0.0503055	#N/A	#N/A
TMA16	0.0502302	#N/A	#N/A
PRAMEF12	0.0501903	#N/A	#N/A
NDUFA12	0.0501774	#N/A	#N/A
ZCCHC5	0.0500456	#N/A	#N/A
PPM1K	0.049987	#N/A	#N/A
IGSF21	0.0498611	#N/A	#N/A
MTMR6	0.0497498	#N/A	#N/A
RASSF9	0.0497245	#N/A	#N/A
SERTAD4	0.0495585	#N/A	#N/A
CNTN3	0.0495547	#N/A	#N/A
ACOT4	0.04951	#N/A	#N/A
ZNF428	0.0493451	#N/A	#N/A
TMTC1	0.0493262	#N/A	#N/A
BLCAP	0.0491836	#N/A	#N/A
MED4	0.0491635	#N/A	#N/A
WBSCR16	0.0491252	#N/A	#N/A
PDZD4	0.0490382	#N/A	#N/A
SLC26A8	0.0490012	#N/A	#N/A
CTSF	0.0489249	#N/A	#N/A
EXOSC2	0.0489066	#N/A	#N/A
OR5AR1	0.0487544	#N/A	#N/A
TREH	0.0486852	#N/A	#N/A
RAB38	0.0485247	#N/A	#N/A
ACTR10	0.0485054	#N/A	#N/A
AFF3	0.0484747	#N/A	#N/A
PAPOLB	0.0484718	#N/A	#N/A
COX6A1	0.048446	#N/A	#N/A
RBMY1A1	0.0483351	#N/A	#N/A
MAGEA10	0.0483023	#N/A	#N/A
LRP2BP	0.0480503	#N/A	#N/A
SLC5A2	0.0478951	#N/A	#N/A
TOX4	0.04776	#N/A	#N/A
TSSK1B	0.0477386	#N/A	#N/A
AKR1A1	0.0477207	#N/A	#N/A
FAM178B	0.0477165	#N/A	#N/A
AGMO	0.0476935	#N/A	#N/A
RNF103-CHMP3	0.047692	#N/A	#N/A
PLA2G6	0.0476274	#N/A	#N/A
KRTAP7-1	0.0475918	#N/A	#N/A
UPK3A	0.047441	#N/A	#N/A
KRTAP19-2	0.0472772	#N/A	#N/A
TECRL	0.0471827	#N/A	#N/A
FARS2	0.047124	#N/A	#N/A
DAAM1	0.0469678	#N/A	#N/A
HIBADH	0.0468982	#N/A	#N/A
C2orf40	0.0467034	#N/A	#N/A
C16orf95	0.0466673	#N/A	#N/A
ZNF195	0.0464365	#N/A	#N/A
FAM98A	0.0464217	#N/A	#N/A
ABI3BP	0.0462967	#N/A	#N/A
PAFAH1B1	0.0462543	#N/A	#N/A
HIST1H2BK	0.0461906	#N/A	#N/A
MYEF2	0.0461329	#N/A	#N/A
TIMM21	0.0459168	#N/A	#N/A
SLC25A42	0.045827	#N/A	#N/A
FDXACB1	0.0457972	#N/A	#N/A
APOBR	0.0457572	#N/A	#N/A
PKD1L3	0.0457555	#N/A	#N/A
RIBC2	0.0457307	#N/A	#N/A
SPHK2	0.0456517	#N/A	#N/A
MED16	0.0455976	#N/A	#N/A
HNRNPA1L2	0.0455718	#N/A	#N/A
NMBR	0.045565	#N/A	#N/A
HIST1H4F	0.0455634	#N/A	#N/A
SLC26A11	0.0455382	#N/A	#N/A
BSPRY	0.0453495	#N/A	#N/A
MSANTD3-TMEFF1	0.0453076	#N/A	#N/A
LBX1	0.0452469	#N/A	#N/A
TMEM222	0.045228	#N/A	#N/A
NEXN	0.0451047	#N/A	#N/A
WBP2NL	0.0450937	#N/A	#N/A
HEPACAM	0.0450558	#N/A	#N/A
PICK1	0.0450315	#N/A	#N/A
TMEM219	0.0447658	#N/A	#N/A
LHX3	0.044712	#N/A	#N/A
SNX29	0.0447037	#N/A	#N/A
SERF1A	0.0446795	#N/A	#N/A
OSBPL1A	0.0446719	#N/A	#N/A
EBPL	0.0445447	#N/A	#N/A
IMPDH1	0.0443673	#N/A	#N/A
PTGR1	0.0443007	#N/A	#N/A
SCGB1A1	0.0441606	#N/A	#N/A
FBXO2	0.0439982	#N/A	#N/A
UAP1L1	0.0439676	#N/A	#N/A
INHA	0.0439096	#N/A	#N/A
ATG7	0.0438167	#N/A	#N/A
MB21D1	0.043732	#N/A	#N/A
OR10AG1	0.043709	#N/A	#N/A
ZDHHC6	0.0435738	#N/A	#N/A
CPSF4L	0.0435701	#N/A	#N/A
COL10A1	0.0435601	#N/A	#N/A
PSAT1	0.0435385	#N/A	#N/A
LGALS7	0.0435305	#N/A	#N/A
CCNY	0.0435115	#N/A	#N/A
C6orf89	0.0434027	#N/A	#N/A
SPATA2	0.0433759	#N/A	#N/A
ZNF219	0.043356	#N/A	#N/A
MAOA	0.0433524	#N/A	#N/A
MAPRE1	0.0432403	#N/A	#N/A
MYF6	0.0432293	#N/A	#N/A
GNLY	0.043215	#N/A	#N/A
OR51G1	0.0432041	#N/A	#N/A
MMP28	0.043195	#N/A	#N/A
ADCY6	0.0431669	#N/A	#N/A
FBXO9	0.0431164	#N/A	#N/A
ACIN1	0.0431154	#N/A	#N/A
CCDC34	0.0431036	#N/A	#N/A
HIST1H4L	0.0430944	#N/A	#N/A
PPIL6	0.0429554	#N/A	#N/A
CBY1	0.042912	#N/A	#N/A
METTL10	0.0429055	#N/A	#N/A
NDEL1	0.0428732	#N/A	#N/A
CCDC67	0.0427815	#N/A	#N/A
HSPA1L	0.0427399	#N/A	#N/A
SETD1A	0.0426296	#N/A	#N/A
ERBB2	0.0425951	#N/A	#N/A
CLEC4C	0.0425633	#N/A	#N/A
Non-TargetingControl147	0.0425432	#N/A	#N/A
CAPN6	0.042332	#N/A	#N/A
SLC16A4	0.0422588	#N/A	#N/A
ABCA9	0.0421786	#N/A	#N/A
SUPT20HL1	0.0420893	#N/A	#N/A
RNASE13	0.04207	#N/A	#N/A
CKAP2L	0.0420607	#N/A	#N/A
MRPS22	0.041941	#N/A	#N/A
ASNS	0.0418303	#N/A	#N/A
KPNA6	0.0418133	#N/A	#N/A
PROSER3	0.0418046	#N/A	#N/A
ZNF146	0.0417233	#N/A	#N/A
TLR3	0.0417151	#N/A	#N/A
AK8	0.0416395	#N/A	#N/A
RFC3	0.0415163	#N/A	#N/A
LOC100131303	0.0414561	#N/A	#N/A
STAP1	0.0413796	#N/A	#N/A
Non-TargetingControl161	0.0413622	#N/A	#N/A
SIGMAR1	0.0412667	#N/A	#N/A
SLC43A3	0.041249	#N/A	#N/A
COL26A1	0.0412005	#N/A	#N/A
FBXL16	0.0411249	#N/A	#N/A
SLC17A8	0.0411024	#N/A	#N/A
GALNT16	0.0408176	#N/A	#N/A
AP1AR	0.0407753	#N/A	#N/A
KCNJ1	0.0407306	#N/A	#N/A
TTC24	0.0407024	#N/A	#N/A
MAN2B2	0.0405524	#N/A	#N/A
LCMT2	0.040519	#N/A	#N/A
OR51B2	0.0404911	#N/A	#N/A
KCNE4	0.040406	#N/A	#N/A
CDK5RAP2	0.0403222	#N/A	#N/A
ANAPC11	0.0400885	#N/A	#N/A
RNF103	0.0400517	#N/A	#N/A
MST1	0.0400245	#N/A	#N/A
THYN1	0.040016	#N/A	#N/A
APOO	0.0399553	#N/A	#N/A
ATP9B	0.0399526	#N/A	#N/A
GPR156	0.0398612	#N/A	#N/A
TMEM38A	0.0398013	#N/A	#N/A
ZNF883	0.0397997	#N/A	#N/A
PIGU	0.03961	#N/A	#N/A
C16orf87	0.0395712	#N/A	#N/A
FAM122B	0.0395024	#N/A	#N/A
CBLC	0.0394698	#N/A	#N/A
MS4A1	0.0394095	#N/A	#N/A
TSNARE1	0.0393342	#N/A	#N/A
NDUFB11	0.0393273	#N/A	#N/A
PIWIL3	0.039229	#N/A	#N/A
GIMAP1-GIMAP5	0.0391501	#N/A	#N/A
S1PR3	0.0390355	#N/A	#N/A
ERVW-1	0.0389454	#N/A	#N/A
SEC13	0.0388063	#N/A	#N/A
MRPS23	0.0387573	#N/A	#N/A
SCX	0.0386987	#N/A	#N/A
TRHR	0.0383372	#N/A	#N/A
UPK3BL	0.0383226	#N/A	#N/A
NDUFB9	0.0382119	#N/A	#N/A
EPG5	0.0381015	#N/A	#N/A
SERTAD1	0.0380956	#N/A	#N/A
SUPT7L	0.0380768	#N/A	#N/A
SUGP1	0.0380675	#N/A	#N/A
EFNA2	0.0378722	#N/A	#N/A
USP44	0.037851	#N/A	#N/A
HINT2	0.0378184	#N/A	#N/A
Non-TargetingControl196	0.0377587	#N/A	#N/A
STXBP5	0.0376949	#N/A	#N/A
ANKRD61	0.0375353	#N/A	#N/A
OR52B4	0.0372936	#N/A	#N/A
ZNF700	0.0370466	#N/A	#N/A
TOR1B	0.0367835	#N/A	#N/A
ACTL6A	0.0367664	#N/A	#N/A
FCN3	0.0366765	#N/A	#N/A
TVP23B	0.0366489	#N/A	#N/A
NMB	0.0365876	#N/A	#N/A
TBC1D3H	0.0365465	#N/A	#N/A
RSPH10B2	0.0365387	#N/A	#N/A
NFYB	0.0364318	#N/A	#N/A
FGF22	0.0364134	#N/A	#N/A
DHRS12	0.0363895	#N/A	#N/A
RAET1G	0.0363894	#N/A	#N/A
RNF166	0.0362779	#N/A	#N/A
HCCS	0.0362764	#N/A	#N/A
PTPN5	0.0360051	#N/A	#N/A
EGFL6	0.0359125	#N/A	#N/A
SNX14	0.0358479	#N/A	#N/A
USP25	0.0358199	#N/A	#N/A
Non-TargetingControl206	0.0357945	#N/A	#N/A
GNG8	0.0357907	#N/A	#N/A
NR6A1	0.0357033	#N/A	#N/A
DSP	0.0357012	#N/A	#N/A
NUDT7	0.0354713	#N/A	#N/A
BZW1	0.035371	#N/A	#N/A
INPP5A	0.0353636	#N/A	#N/A
MAFB	0.0353455	#N/A	#N/A
STH	0.0352675	#N/A	#N/A
PIGH	0.0352652	#N/A	#N/A
YTHDF1	0.0352342	#N/A	#N/A
S100A6	0.0351887	#N/A	#N/A
SLC37A2	0.0350505	#N/A	#N/A
KLHL11	0.0349021	#N/A	#N/A
SLC22A6	0.0348627	#N/A	#N/A
ASIP	0.0347029	#N/A	#N/A
SYF2	0.0345929	#N/A	#N/A
MCM3AP	0.0344757	#N/A	#N/A
SIRT3	0.0342931	#N/A	#N/A
NPPA	0.0342664	#N/A	#N/A
SLC25A44	0.0342337	#N/A	#N/A
ZNF461	0.0340256	#N/A	#N/A
VTI1B	0.0339428	#N/A	#N/A
AJAP1	0.0337896	#N/A	#N/A
KAT6B	0.0337486	#N/A	#N/A
FAM110D	0.0336332	#N/A	#N/A
PSKH1	0.033603	#N/A	#N/A
RYK	0.0335249	#N/A	#N/A
C4orf48	0.0333369	#N/A	#N/A
KLHL25	0.0331678	#N/A	#N/A
LOH12CR1	0.0331496	#N/A	#N/A
CASC4	0.0330482	#N/A	#N/A
TP53BP2	0.0330395	#N/A	#N/A
CYP3A7	0.0329482	#N/A	#N/A
AFF1	0.0329362	#N/A	#N/A
Non-TargetingControl179	0.0329062	#N/A	#N/A
MS4A10	0.0328499	#N/A	#N/A
MFAP3	0.0327557	#N/A	#N/A
PAGE5	0.0326612	#N/A	#N/A
TRIM44	0.0325518	#N/A	#N/A
CLRN1	0.0324373	#N/A	#N/A
ITGB1BP1	0.0324341	#N/A	#N/A
ADH1A	0.0323777	#N/A	#N/A
NUP37	0.0322188	#N/A	#N/A
OR6N1	0.0321685	#N/A	#N/A
TBC1D24	0.0321396	#N/A	#N/A
POU5F1B	0.0319772	#N/A	#N/A
ZNF740	0.0319397	#N/A	#N/A
CD200R1L	0.0319027	#N/A	#N/A
CXorf36	0.0318786	#N/A	#N/A
GLDC	0.0317712	#N/A	#N/A
DCST2	0.031643	#N/A	#N/A
FAM207A	0.0316399	#N/A	#N/A
Non-TargetingControl219	0.031577	#N/A	#N/A
OTOA	0.0315356	#N/A	#N/A
Non-TargetingControl106	0.0315164	#N/A	#N/A
UTP20	0.0314818	#N/A	#N/A
SPATA21	0.0314617	#N/A	#N/A
CPEB2	0.0314404	#N/A	#N/A
TBC1D31	0.0314032	#N/A	#N/A
KCNIP4	0.0313238	#N/A	#N/A
IDNK	0.0312596	#N/A	#N/A
RPL39	0.0312483	#N/A	#N/A
GPR135	0.03104	#N/A	#N/A
Non-TargetingControl182	0.0310239	#N/A	#N/A
LIG3	0.0310217	#N/A	#N/A
STARD10	0.0309659	#N/A	#N/A
RARA	0.030769	#N/A	#N/A
LRRC8E	0.0307188	#N/A	#N/A
ACTG1	0.0306008	#N/A	#N/A
ZFR2	0.0305798	#N/A	#N/A
RBM12B	0.0303783	#N/A	#N/A
MANEA	0.0303604	#N/A	#N/A
GNPDA2	0.0303541	#N/A	#N/A
TFB1M	0.0303434	#N/A	#N/A
CT45A7	0.0303372	#N/A	#N/A
SPIRE1	0.0302414	#N/A	#N/A
HTR6	0.030143	#N/A	#N/A
CCDC8	0.0301096	#N/A	#N/A
HACD4	0.0300186	#N/A	#N/A
ADH7	0.0300037	#N/A	#N/A
TMEM151A	0.0299833	#N/A	#N/A
DMRT2	0.0298925	#N/A	#N/A
FGF13	0.0298161	#N/A	#N/A
CACNA2D3	0.0295921	#N/A	#N/A
FSIP2	0.0295076	#N/A	#N/A
HEY1	0.0295014	#N/A	#N/A
GPC1	0.0294773	#N/A	#N/A
PIGN	0.0293904	#N/A	#N/A
OR11H2	0.0293789	#N/A	#N/A
CBX6	0.0293541	#N/A	#N/A
CDHR2	0.0292976	#N/A	#N/A
RITA1	0.029211	#N/A	#N/A
PDGFRA	0.0291518	#N/A	#N/A
S100A10	0.0291157	#N/A	#N/A
LACE1	0.0290477	#N/A	#N/A
NDRG4	0.0287754	#N/A	#N/A
AEN	0.0287342	#N/A	#N/A
USO1	0.0286746	#N/A	#N/A
ZNF468	0.0286543	#N/A	#N/A
ALDH7A1	0.0286297	#N/A	#N/A
CHRM2	0.0286174	#N/A	#N/A
TTLL5	0.0285516	#N/A	#N/A
DNM3	0.0285377	#N/A	#N/A
OSBPL6	0.0283199	#N/A	#N/A
GGNBP2	0.0283183	#N/A	#N/A
MFSD2A	0.0282987	#N/A	#N/A
SHANK3	0.0281995	#N/A	#N/A
BBX	0.0281519	#N/A	#N/A
CHCHD1	0.0281355	#N/A	#N/A
H1F0	0.0280846	#N/A	#N/A
ADAM30	0.0280487	#N/A	#N/A
DDIAS	0.0279878	#N/A	#N/A
MME	0.0279552	#N/A	#N/A
LENEP	0.0279343	#N/A	#N/A
KRTAP3-1	0.0279138	#N/A	#N/A
PRDM13	0.0277903	#N/A	#N/A
CHRNA3	0.0276571	#N/A	#N/A
FABP7	0.0276259	#N/A	#N/A
CGB1	0.0276163	#N/A	#N/A
TMPRSS11D	0.0275546	#N/A	#N/A
ZW10	0.0274902	#N/A	#N/A
ALX1	0.0274343	#N/A	#N/A
C1orf210	0.0272702	#N/A	#N/A
ABLIM3	0.027222	#N/A	#N/A
ERICH6	0.0272053	#N/A	#N/A
CRYGS	0.0271063	#N/A	#N/A
PRIM1	0.0270798	#N/A	#N/A
INHBA	0.0270661	#N/A	#N/A
Non-TargetingControl41	0.0269942	#N/A	#N/A
PHYHIP	0.0269902	#N/A	#N/A
CREB3L3	0.0269507	#N/A	#N/A
FKBP6	0.0269427	#N/A	#N/A
CXorf67	0.026941	#N/A	#N/A
C10orf62	0.026806	#N/A	#N/A
FAM120B	0.0267163	#N/A	#N/A
KIF26A	0.0266928	#N/A	#N/A
PTGFR	0.0266336	#N/A	#N/A
ENOX1	0.0264714	#N/A	#N/A
ANAPC13	0.0263837	#N/A	#N/A
RPS29	0.0263337	#N/A	#N/A
COL3A1	0.0263059	#N/A	#N/A
RSC1A1	0.0262675	#N/A	#N/A
LGALS13	0.0262535	#N/A	#N/A
MASP2	0.0262123	#N/A	#N/A
DNAJA4	0.026168	#N/A	#N/A
DEFA5	0.0259861	#N/A	#N/A
JAK3	0.025938	#N/A	#N/A
RARRES3	0.0258368	#N/A	#N/A
C6orf52	0.0255277	#N/A	#N/A
BTBD3	0.0255159	#N/A	#N/A
FOXH1	0.0255085	#N/A	#N/A
YIPF5	0.0255063	#N/A	#N/A
WAS	0.025344	#N/A	#N/A
PATE2	0.0253426	#N/A	#N/A
PKMYT1	0.0253248	#N/A	#N/A
SWI5	0.0253123	#N/A	#N/A
CAMP	0.0252365	#N/A	#N/A
NEGR1	0.0251541	#N/A	#N/A
DDX49	0.0251475	#N/A	#N/A
FBXO33	0.0250524	#N/A	#N/A
IGSF9B	0.0250168	#N/A	#N/A
DNM2	0.0248816	#N/A	#N/A
TAS2R42	0.0247666	#N/A	#N/A
IQUB	0.0247016	#N/A	#N/A
CYR61	0.0246918	#N/A	#N/A
SERPINI2	0.0246892	#N/A	#N/A
TACC1	0.0246544	#N/A	#N/A
SKIV2L	0.0246369	#N/A	#N/A
ACKR3	0.0245371	#N/A	#N/A
FGFBP3	0.0243836	#N/A	#N/A
CDH12	0.0242491	#N/A	#N/A
SRSF9	0.0242147	#N/A	#N/A
ZNF319	0.02409	#N/A	#N/A
EPM2A	0.024009	#N/A	#N/A
TNFAIP3	0.0239191	#N/A	#N/A
PCDHGB1	0.0238727	#N/A	#N/A
EPB41L4A	0.0237722	#N/A	#N/A
USP48	0.0235582	#N/A	#N/A
PRADC1	0.0235518	#N/A	#N/A
SMN2	0.0235357	#N/A	#N/A
HAPLN1	0.0235148	#N/A	#N/A
FTSJ2	0.023466	#N/A	#N/A
PSG7	0.0233561	#N/A	#N/A
DNAJC3	0.0233523	#N/A	#N/A
ZNF211	0.023311	#N/A	#N/A
SH3BP5L	0.0231477	#N/A	#N/A
PCGF6	0.0231388	#N/A	#N/A
ZNF385C	0.0231151	#N/A	#N/A
SPINK8	0.0229095	#N/A	#N/A
GPR39	0.0227265	#N/A	#N/A
S1PR2	0.0227065	#N/A	#N/A
ZNF676	0.0226178	#N/A	#N/A
PRR36	0.0225226	#N/A	#N/A
CHRD	0.0225011	#N/A	#N/A
TUBA3C	0.022271	#N/A	#N/A
C1orf141	0.0222533	#N/A	#N/A
TFAP2D	0.022243	#N/A	#N/A
TDRD5	0.022118	#N/A	#N/A
AARSD1	0.0220864	#N/A	#N/A
ETFDH	0.0220744	#N/A	#N/A
PPP2R3B	0.0219322	#N/A	#N/A
EIF2AK4	0.0218743	#N/A	#N/A
GEM	0.0216954	#N/A	#N/A
SERPINF2	0.0216288	#N/A	#N/A
NT5DC3	0.0215981	#N/A	#N/A
LPAR3	0.0215181	#N/A	#N/A
DNAJC9	0.0214811	#N/A	#N/A
SPATC1L	0.0214416	#N/A	#N/A
G6PC2	0.0212914	#N/A	#N/A
WWC1	0.0211522	#N/A	#N/A
DMWD	0.0210931	#N/A	#N/A
FAM127B	0.020993	#N/A	#N/A
TMEM133	0.02082	#N/A	#N/A
SNX22	0.0207703	#N/A	#N/A
CFTR	0.0207661	#N/A	#N/A
ITIH1	0.0207562	#N/A	#N/A
KCNA5	0.0206804	#N/A	#N/A
HUS1	0.0206485	#N/A	#N/A
JAK2	0.0205943	#N/A	#N/A
BCL6B	0.0204183	#N/A	#N/A
GNG7	0.0203282	#N/A	#N/A
AKAP5	0.020302	#N/A	#N/A
CYB561A3	0.020245	#N/A	#N/A
HAMP	0.0202313	#N/A	#N/A
FAAH	0.0201895	#N/A	#N/A
TIA1	0.0200966	#N/A	#N/A
ACPP	0.0200831	#N/A	#N/A
C22orf39	0.0199883	#N/A	#N/A
RBFOX2	0.0197089	#N/A	#N/A
GBA	0.0196874	#N/A	#N/A
BTN3A1	0.0196451	#N/A	#N/A
PRRT1	0.0196415	#N/A	#N/A
MAP2K5	0.0196413	#N/A	#N/A
VDR	0.0196106	#N/A	#N/A
FLYWCH2	0.0193238	#N/A	#N/A
ADAMTS15	0.0192557	#N/A	#N/A
NXF5	0.0191116	#N/A	#N/A
ADAM8	0.0190226	#N/A	#N/A
UNCX	0.0189664	#N/A	#N/A
VARS	0.0189581	#N/A	#N/A
HES6	0.0189099	#N/A	#N/A
ADH1B	0.0188796	#N/A	#N/A
ZADH2	0.0188256	#N/A	#N/A
ISY1-RAB43	0.0187006	#N/A	#N/A
SULT1B1	0.0185473	#N/A	#N/A
HTR2A	0.0185165	#N/A	#N/A
FOXA2	0.0184847	#N/A	#N/A
OR6B3	0.0184403	#N/A	#N/A
CD163	0.0183748	#N/A	#N/A
C2	0.0183269	#N/A	#N/A
CHD7	0.0182053	#N/A	#N/A
TMEM151B	0.0181937	#N/A	#N/A
LIPH	0.0181599	#N/A	#N/A
TARBP2	0.0181049	#N/A	#N/A
ZNF260	0.017987	#N/A	#N/A
KLC1	0.0179251	#N/A	#N/A
KLHL14	0.0178211	#N/A	#N/A
AP1G2	0.0177538	#N/A	#N/A
FOXN4	0.0177531	#N/A	#N/A
STK36	0.0176273	#N/A	#N/A
DAGLB	0.0175858	#N/A	#N/A
SNX9	0.0175739	#N/A	#N/A
SLC36A3	0.0175427	#N/A	#N/A
MKS1	0.0175344	#N/A	#N/A
DDR1	0.0175164	#N/A	#N/A
C14orf39	0.0174793	#N/A	#N/A
SMCP	0.017466	#N/A	#N/A
MAT2A	0.0173489	#N/A	#N/A
GFER	0.017301	#N/A	#N/A
TRPM6	0.0171395	#N/A	#N/A
HIC1	0.0170792	#N/A	#N/A
RNF5	0.0170412	#N/A	#N/A
NRXN3	0.0169534	#N/A	#N/A
PRRG3	0.0168359	#N/A	#N/A
KIAA0319	0.0168229	#N/A	#N/A
FOXJ2	0.0167283	#N/A	#N/A
ATP5H	0.016703	#N/A	#N/A
BEAN1	0.0166833	#N/A	#N/A
ERGIC2	0.0166716	#N/A	#N/A
PPEF1	0.0166689	#N/A	#N/A
CLEC19A	0.0166245	#N/A	#N/A
RAB39A	0.016608	#N/A	#N/A
PTPMT1	0.0165721	#N/A	#N/A
NCF2	0.0165677	#N/A	#N/A
TNFAIP2	0.0165561	#N/A	#N/A
GAS2L3	0.0164566	#N/A	#N/A
AAK1	0.0164114	#N/A	#N/A
BSPH1	0.0159006	#N/A	#N/A
SESTD1	0.0158496	#N/A	#N/A
PHLDB1	0.015847	#N/A	#N/A
RPL29	0.0157905	#N/A	#N/A
SLC9A3R1	0.0154542	#N/A	#N/A
PLA2G4E	0.0154463	#N/A	#N/A
MTERF2	0.0153171	#N/A	#N/A
FILIP1	0.0151721	#N/A	#N/A
DEPTOR	0.0151197	#N/A	#N/A
OR2J2	0.0150925	#N/A	#N/A
METAP1	0.0149849	#N/A	#N/A
WDR3	0.0149033	#N/A	#N/A
OR10A4	0.0148897	#N/A	#N/A
RNF217	0.0148784	#N/A	#N/A
NPC1L1	0.0148577	#N/A	#N/A
HSD17B8	0.0147858	#N/A	#N/A
SMIM12	0.0147064	#N/A	#N/A
HTR7	0.0146098	#N/A	#N/A
VSX2	0.0144756	#N/A	#N/A
PATL1	0.0144024	#N/A	#N/A
RBX1	0.0142332	#N/A	#N/A
CCDC149	0.0141963	#N/A	#N/A
STARD3	0.0141894	#N/A	#N/A
MYBPHL	0.0141348	#N/A	#N/A
TMX4	0.0141041	#N/A	#N/A
PRAMEF6	0.0140104	#N/A	#N/A
LRMP	0.0139915	#N/A	#N/A
MORN1	0.0139774	#N/A	#N/A
HEXA	0.0139638	#N/A	#N/A
C19orf25	0.0138875	#N/A	#N/A
MELK	0.0138488	#N/A	#N/A
CT47A3	0.0137279	#N/A	#N/A
CTC1	0.013631	#N/A	#N/A
UBA52	0.0134463	#N/A	#N/A
ZNF17	0.0134394	#N/A	#N/A
OR1J1	0.0134385	#N/A	#N/A
CAMK2B	0.0133647	#N/A	#N/A
NFE2	0.0133256	#N/A	#N/A
MPP2	0.0132311	#N/A	#N/A
KLHDC3	0.0131661	#N/A	#N/A
NCBP1	0.0130876	#N/A	#N/A
FBXO22	0.0130292	#N/A	#N/A
CCDC153	0.0129377	#N/A	#N/A
SUSD1	0.0128887	#N/A	#N/A
MAP9	0.0128786	#N/A	#N/A
TM4SF5	0.0127962	#N/A	#N/A
HMGB3	0.0126675	#N/A	#N/A
CLUH	0.0126471	#N/A	#N/A
ISCA1	0.0125117	#N/A	#N/A
SOX21	0.012491	#N/A	#N/A
CT83	0.012482	#N/A	#N/A
ANP32E	0.0124214	#N/A	#N/A
SLC30A5	0.0122692	#N/A	#N/A
OR6K6	0.0121966	#N/A	#N/A
IFNA14	0.0121318	#N/A	#N/A
FIS1	0.0119984	#N/A	#N/A
HIST1H3E	0.0119552	#N/A	#N/A
FAM131B	0.0119489	#N/A	#N/A
APOA1	0.0119352	#N/A	#N/A
CEND1	0.0117937	#N/A	#N/A
RAG1	0.0117131	#N/A	#N/A
NMNAT2	0.0116421	#N/A	#N/A
PTGES2	0.0116372	#N/A	#N/A
CCT8	0.0116041	#N/A	#N/A
IRF2BP1	0.0115918	#N/A	#N/A
RAB1B	0.0115879	#N/A	#N/A
FAM170A	0.0115742	#N/A	#N/A
ZCCHC16	0.0115674	#N/A	#N/A
ERC1	0.0114658	#N/A	#N/A
ILDR2	0.0113961	#N/A	#N/A
ME2	0.0113873	#N/A	#N/A
OR52B2	0.0113766	#N/A	#N/A
PDZK1IP1	0.011356	#N/A	#N/A
C6orf15	0.0111197	#N/A	#N/A
METTL13	0.0111169	#N/A	#N/A
TUSC3	0.0110106	#N/A	#N/A
MAP4K3	0.0110092	#N/A	#N/A
INVS	0.0108462	#N/A	#N/A
METTL24	0.0108422	#N/A	#N/A
NOMO3	0.0108089	#N/A	#N/A
FOXP4	0.010757	#N/A	#N/A
RP1	0.0107301	#N/A	#N/A
FSIP1	0.0106998	#N/A	#N/A
DEPDC1	0.0106149	#N/A	#N/A
CFAP36	0.0106008	#N/A	#N/A
SULT4A1	0.0105499	#N/A	#N/A
MRPL17	0.0105316	#N/A	#N/A
TBC1D3C	0.0104898	#N/A	#N/A
FEN1	0.0104313	#N/A	#N/A
Non-TargetingControl123	0.0103382	#N/A	#N/A
VWA3B	0.0102549	#N/A	#N/A
TSPAN7	0.0101965	#N/A	#N/A
CCDC57	0.0101366	#N/A	#N/A
MTERF3	0.0100451	#N/A	#N/A
SMOC2	0.0100049	#N/A	#N/A
ZNF131	0.00991161	#N/A	#N/A
COLCA1	0.00988409	#N/A	#N/A
DEFA1B	0.00982816	#N/A	#N/A
TMEM242	0.00982358	#N/A	#N/A
IFITM5	0.0098027	#N/A	#N/A
TNMD	0.00970992	#N/A	#N/A
GPR160	0.0093978	#N/A	#N/A
GPR68	0.00928497	#N/A	#N/A
PRTN3	0.00923215	#N/A	#N/A
ITCH	0.00917899	#N/A	#N/A
CXorf51A	0.00911549	#N/A	#N/A
PRRG4	0.00908877	#N/A	#N/A
DYDC1	0.00908677	#N/A	#N/A
CCDC38	0.00907769	#N/A	#N/A
CPLX2	0.00906538	#N/A	#N/A
MSRA	0.00901779	#N/A	#N/A
CEACAM19	0.00887127	#N/A	#N/A
KRT4	0.00884576	#N/A	#N/A
GPR132	0.00866785	#N/A	#N/A
LRIG3	0.00851087	#N/A	#N/A
SLFN11	0.00841243	#N/A	#N/A
IPO5	0.00831227	#N/A	#N/A
LRFN1	0.00828388	#N/A	#N/A
ACTL10	0.00826301	#N/A	#N/A
IGSF8	0.00800347	#N/A	#N/A
TMEM35	0.00800289	#N/A	#N/A
SPRR1B	0.00798625	#N/A	#N/A
BRSK1	0.00795034	#N/A	#N/A
SH3YL1	0.00789741	#N/A	#N/A
UBE2O	0.00774664	#N/A	#N/A
CLDN18	0.00773379	#N/A	#N/A
SLC4A11	0.00759987	#N/A	#N/A
COX10	0.00746186	#N/A	#N/A
ANKRD27	0.00743297	#N/A	#N/A
GLG1	0.00736537	#N/A	#N/A
TRIP13	0.00725849	#N/A	#N/A
MRPS25	0.00712752	#N/A	#N/A
MBD5	0.00710702	#N/A	#N/A
AKR1C2	0.00707039	#N/A	#N/A
GPR161	0.00705489	#N/A	#N/A
OTUD1	0.00704136	#N/A	#N/A
C1QTNF8	0.00682075	#N/A	#N/A
CDKL4	0.00679128	#N/A	#N/A
LCE2B	0.00677711	#N/A	#N/A
BBC3	0.00676332	#N/A	#N/A
IFIH1	0.00664597	#N/A	#N/A
SKIDA1	0.00657638	#N/A	#N/A
RANBP2	0.00651815	#N/A	#N/A
TTC12	0.00647148	#N/A	#N/A
ANGEL1	0.00641528	#N/A	#N/A
FRMD6	0.00607587	#N/A	#N/A
LAMB2	0.00599162	#N/A	#N/A
CCDC28A	0.00593565	#N/A	#N/A
ACTBL2	0.00593366	#N/A	#N/A
RAB3IL1	0.00593162	#N/A	#N/A
MST1L	0.00584329	#N/A	#N/A
CIRBP	0.00581119	#N/A	#N/A
SIK3	0.00577825	#N/A	#N/A
SH3BP1	0.00576557	#N/A	#N/A
ZNF101	0.00572874	#N/A	#N/A
SCNN1D	0.00572525	#N/A	#N/A
P2RX1	0.00548197	#N/A	#N/A
OR8K3	0.00546124	#N/A	#N/A
ZNF490	0.00523419	#N/A	#N/A
WDSUB1	0.00520448	#N/A	#N/A
SPRR2G	0.00518424	#N/A	#N/A
GLRA3	0.00516969	#N/A	#N/A
OR2AE1	0.00514912	#N/A	#N/A
OR4C16	0.0050827	#N/A	#N/A
OR4C46	0.00499907	#N/A	#N/A
BHLHA9	0.00490021	#N/A	#N/A
PABPC1L	0.00488834	#N/A	#N/A
TSPAN16	0.00474698	#N/A	#N/A
GNA14	0.00460109	#N/A	#N/A
CDH1	0.00458684	#N/A	#N/A
TBRG1	0.00441635	#N/A	#N/A
GKAP1	0.00433046	#N/A	#N/A
GLMN	0.00431681	#N/A	#N/A
AFAP1L2	0.00427932	#N/A	#N/A
SEZ6L2	0.00426693	#N/A	#N/A
YES1	0.00412625	#N/A	#N/A
RAI2	0.00392873	#N/A	#N/A
LRCH4	0.00390562	#N/A	#N/A
PMS2	0.00389098	#N/A	#N/A
SARS	0.00387776	#N/A	#N/A
CD22	0.00383863	#N/A	#N/A
GLT8D1	0.00379991	#N/A	#N/A
FBXO40	0.00366465	#N/A	#N/A
SHISA9	0.00362912	#N/A	#N/A
ATIC	0.00354319	#N/A	#N/A
FBXW11	0.00352329	#N/A	#N/A
KIAA1161	0.00349893	#N/A	#N/A
BOLA2	0.00342591	#N/A	#N/A
ESR1	0.00338913	#N/A	#N/A
GFOD2	0.00329369	#N/A	#N/A
MAGED2	0.00324029	#N/A	#N/A
POMK	0.00322056	#N/A	#N/A
CDKL5	0.00316123	#N/A	#N/A
ECE2	0.00314784	#N/A	#N/A
BDKRB2	0.00313893	#N/A	#N/A
PAXIP1	0.00312349	#N/A	#N/A
F7	0.00310576	#N/A	#N/A
TFDP2	0.00303446	#N/A	#N/A
NEK7	0.00292202	#N/A	#N/A
CACUL1	0.00284789	#N/A	#N/A
CC2D2B	0.00272207	#N/A	#N/A
Non-TargetingControl14	0.00264581	#N/A	#N/A
NT5M	0.00255267	#N/A	#N/A
GUCY2F	0.00254933	#N/A	#N/A
NPY	0.00232632	#N/A	#N/A
RANGAP1	0.00214874	#N/A	#N/A
MRC1	0.00206864	#N/A	#N/A
OSTN	0.00205595	#N/A	#N/A
HIST1H4B	0.00205184	#N/A	#N/A
LEFTY2	0.00192157	#N/A	#N/A
FRS2	0.001828	#N/A	#N/A
LOC643355	0.00178823	#N/A	#N/A
USP17L25	0.00163557	#N/A	#N/A
SP1	0.00163407	#N/A	#N/A
Non-TargetingControl11	0.00150136	#N/A	#N/A
AXIN1	0.00146674	#N/A	#N/A
ADAM7	0.00145735	#N/A	#N/A
MBIP	0.001432	#N/A	#N/A
MAP2K4	0.00135913	#N/A	#N/A
SLC7A10	0.00126767	#N/A	#N/A
DCBLD1	0.0012543	#N/A	#N/A
RALA	0.00125119	#N/A	#N/A
IER5L	0.00122935	#N/A	#N/A
ZCCHC14	0.00121486	#N/A	#N/A
PGAM2	0.00119153	#N/A	#N/A
PLEKHA4	0.00116434	#N/A	#N/A
AIRE	0.00113732	#N/A	#N/A
C2orf27B	0.00109418	#N/A	#N/A
OR10G7	0.00107443	#N/A	#N/A
VOPP1	0.0009811	#N/A	#N/A
HAUS3	0.000953364	#N/A	#N/A
BRI3	0.000864556	#N/A	#N/A
KIF3A	0.000863763	#N/A	#N/A
LSM5	0.000828069	#N/A	#N/A
MDH1	0.000794838	#N/A	#N/A
JMJD4	0.000748578	#N/A	#N/A
AKAP3	0.000728701	#N/A	#N/A
TAF13	0.000440176	#N/A	#N/A
ANKRD31	0.000125558	#N/A	#N/A
BROX	3.88605e-05	#N/A	#N/A
TMEM191C	3.68951e-05	#N/A	#N/A
GPR83	-0.000172999	#N/A	#N/A
C11orf45	-0.000197514	#N/A	#N/A
CNP	-0.000392415	#N/A	#N/A
H2AFB3	-0.000420791	#N/A	#N/A
FGF11	-0.000427759	#N/A	#N/A
TMEM80	-0.000442573	#N/A	#N/A
CHCHD5	-0.000452552	#N/A	#N/A
C8A	-0.000556735	#N/A	#N/A
TMEM246	-0.000615804	#N/A	#N/A
EPS8L2	-0.000654302	#N/A	#N/A
FAM32A	-0.000787512	#N/A	#N/A
CHIT1	-0.00079072	#N/A	#N/A
XBP1	-0.000822258	#N/A	#N/A
NEK8	-0.000862165	#N/A	#N/A
ARHGAP24	-0.00105215	#N/A	#N/A
RBAK	-0.00107332	#N/A	#N/A
FAM71C	-0.00120075	#N/A	#N/A
SF3A3	-0.00125442	#N/A	#N/A
Non-TargetingControl246	-0.00129584	#N/A	#N/A
TEX36	-0.00134622	#N/A	#N/A
ZNF814	-0.00140433	#N/A	#N/A
NUDT17	-0.00141168	#N/A	#N/A
NAT10	-0.00141537	#N/A	#N/A
GOT2	-0.00147313	#N/A	#N/A
KBTBD3	-0.00150635	#N/A	#N/A
BCAP29	-0.00151682	#N/A	#N/A
CACNG7	-0.00157347	#N/A	#N/A
PDILT	-0.00160859	#N/A	#N/A
CHPF2	-0.00171158	#N/A	#N/A
SSX2B	-0.00172687	#N/A	#N/A
IVL	-0.00180423	#N/A	#N/A
FOXI3	-0.00183925	#N/A	#N/A
ADGRG7	-0.00188236	#N/A	#N/A
RRM1	-0.00193023	#N/A	#N/A
LMF2	-0.00194154	#N/A	#N/A
PSAPL1	-0.00202093	#N/A	#N/A
BRIX1	-0.00214487	#N/A	#N/A
FBXL2	-0.00226498	#N/A	#N/A
TRAPPC4	-0.00226898	#N/A	#N/A
EFHC1	-0.00229922	#N/A	#N/A
CSGALNACT1	-0.00233687	#N/A	#N/A
KRT23	-0.00236568	#N/A	#N/A
LSG1	-0.00245926	#N/A	#N/A
TBC1D16	-0.00246095	#N/A	#N/A
CHN1	-0.00246213	#N/A	#N/A
GALP	-0.00250358	#N/A	#N/A
USH1C	-0.00251905	#N/A	#N/A
FTO	-0.00254814	#N/A	#N/A
FGF5	-0.00258751	#N/A	#N/A
COQ6	-0.00259032	#N/A	#N/A
KIF13B	-0.00263684	#N/A	#N/A
KIAA0196	-0.00282482	#N/A	#N/A
CNGA1	-0.00310674	#N/A	#N/A
TGFA	-0.00311472	#N/A	#N/A
TLR6	-0.00316047	#N/A	#N/A
TMEM88	-0.00316199	#N/A	#N/A
ADAM21	-0.00322282	#N/A	#N/A
LCE3D	-0.00323262	#N/A	#N/A
ACP6	-0.00325257	#N/A	#N/A
KRT34	-0.0032834	#N/A	#N/A
ZC3H12D	-0.00330898	#N/A	#N/A
UXT	-0.00347393	#N/A	#N/A
RNF122	-0.00348785	#N/A	#N/A
MCM6	-0.00359366	#N/A	#N/A
C6orf201	-0.00364303	#N/A	#N/A
POLRMT	-0.00365856	#N/A	#N/A
SMARCA2	-0.0037582	#N/A	#N/A
KRTAP27-1	-0.003838	#N/A	#N/A
ZNF645	-0.00386038	#N/A	#N/A
L1TD1	-0.00392473	#N/A	#N/A
MAL	-0.0039495	#N/A	#N/A
MOGAT2	-0.00404488	#N/A	#N/A
NLRP10	-0.0042415	#N/A	#N/A
GLRA2	-0.00429748	#N/A	#N/A
EYA2	-0.00453448	#N/A	#N/A
NIM1K	-0.00454175	#N/A	#N/A
SSC4D	-0.00461382	#N/A	#N/A
PLGLB2	-0.00463132	#N/A	#N/A
GNRH2	-0.0047811	#N/A	#N/A
ZNF550	-0.00484983	#N/A	#N/A
ARNTL2	-0.00497415	#N/A	#N/A
RHAG	-0.00511343	#N/A	#N/A
MMEL1	-0.00517306	#N/A	#N/A
DEFA3	-0.00528582	#N/A	#N/A
C10orf35	-0.00558998	#N/A	#N/A
TCERG1L	-0.00568722	#N/A	#N/A
FGD4	-0.00569492	#N/A	#N/A
DEFB4B	-0.00570733	#N/A	#N/A
ITGA3	-0.00571466	#N/A	#N/A
CLCN2	-0.00571597	#N/A	#N/A
MRPL13	-0.00575902	#N/A	#N/A
CELA2A	-0.00579973	#N/A	#N/A
SYT11	-0.00591833	#N/A	#N/A
ILDR1	-0.00628785	#N/A	#N/A
OR6X1	-0.00629374	#N/A	#N/A
LYG2	-0.00629918	#N/A	#N/A
LAMC2	-0.0063509	#N/A	#N/A
IP6K1	-0.00640145	#N/A	#N/A
ZFP64	-0.006451	#N/A	#N/A
FHAD1	-0.0064868	#N/A	#N/A
CD48	-0.00661801	#N/A	#N/A
ARIH1	-0.00666851	#N/A	#N/A
CCDC23	-0.00672215	#N/A	#N/A
CYP2R1	-0.00682221	#N/A	#N/A
ZNF3	-0.00683773	#N/A	#N/A
BRAT1	-0.00707526	#N/A	#N/A
LRGUK	-0.00716856	#N/A	#N/A
CCDC184	-0.00726698	#N/A	#N/A
CES3	-0.00726843	#N/A	#N/A
SLC24A4	-0.0072945	#N/A	#N/A
NDUFB6	-0.00744161	#N/A	#N/A
ZCCHC10	-0.00748903	#N/A	#N/A
AIF1	-0.00756341	#N/A	#N/A
FAM49A	-0.00757375	#N/A	#N/A
MTCP1	-0.00758804	#N/A	#N/A
ZNF580	-0.00763804	#N/A	#N/A
GNG13	-0.00776085	#N/A	#N/A
RCSD1	-0.00786558	#N/A	#N/A
NDUFS1	-0.00789609	#N/A	#N/A
GDPD2	-0.00827174	#N/A	#N/A
TLCD1	-0.00874432	#N/A	#N/A
PPP2R2C	-0.008809	#N/A	#N/A
PAQR9	-0.00882295	#N/A	#N/A
ACP2	-0.0088765	#N/A	#N/A
GTF2F1	-0.00889633	#N/A	#N/A
PRSS37	-0.00899948	#N/A	#N/A
ATP7B	-0.00900223	#N/A	#N/A
ACADL	-0.0090369	#N/A	#N/A
TUBGCP2	-0.00903805	#N/A	#N/A
TXNDC2	-0.00906535	#N/A	#N/A
CFHR3	-0.00911183	#N/A	#N/A
C7orf71	-0.00922912	#N/A	#N/A
ADORA3	-0.00926223	#N/A	#N/A
SLC22A16	-0.00957216	#N/A	#N/A
KRTAP12-3	-0.00962044	#N/A	#N/A
RARRES2	-0.00966619	#N/A	#N/A
XG	-0.00974405	#N/A	#N/A
HPN	-0.00988175	#N/A	#N/A
POMGNT2	-0.0103878	#N/A	#N/A
SPARC	-0.0105047	#N/A	#N/A
ZNF182	-0.0105779	#N/A	#N/A
SLC16A11	-0.010607	#N/A	#N/A
COG3	-0.0106352	#N/A	#N/A
ABCB10	-0.0107017	#N/A	#N/A
SPATA31E1	-0.0107188	#N/A	#N/A
NSUN7	-0.0107556	#N/A	#N/A
MYH7	-0.0107752	#N/A	#N/A
GPR155	-0.010899	#N/A	#N/A
ADA	-0.0109992	#N/A	#N/A
PLD4	-0.0111383	#N/A	#N/A
EFR3B	-0.0111909	#N/A	#N/A
COL5A3	-0.0112307	#N/A	#N/A
C9orf116	-0.0113069	#N/A	#N/A
BTAF1	-0.0113265	#N/A	#N/A
EHBP1L1	-0.0113726	#N/A	#N/A
OR1Q1	-0.0114747	#N/A	#N/A
THEG5	-0.0116592	#N/A	#N/A
UTF1	-0.0117332	#N/A	#N/A
MYL1	-0.0117456	#N/A	#N/A
C2orf47	-0.01175	#N/A	#N/A
TMED7-TICAM2	-0.0118388	#N/A	#N/A
COQ10A	-0.011872	#N/A	#N/A
Non-TargetingControl163	-0.0119941	#N/A	#N/A
IFI6	-0.011995	#N/A	#N/A
ROGDI	-0.0119959	#N/A	#N/A
ANKK1	-0.0120509	#N/A	#N/A
HSD11B2	-0.0122267	#N/A	#N/A
PCDHGA8	-0.0123212	#N/A	#N/A
FTL	-0.0123691	#N/A	#N/A
MYH11	-0.0123792	#N/A	#N/A
ZNF394	-0.0124146	#N/A	#N/A
BTNL8	-0.0124471	#N/A	#N/A
GPR37L1	-0.0125235	#N/A	#N/A
BRD7	-0.0125843	#N/A	#N/A
NRP1	-0.0126827	#N/A	#N/A
CABP2	-0.0127771	#N/A	#N/A
ESRP1	-0.0127801	#N/A	#N/A
PREPL	-0.0128626	#N/A	#N/A
AGBL2	-0.0130535	#N/A	#N/A
Non-TargetingControl180	-0.0131403	#N/A	#N/A
MAP1B	-0.0133021	#N/A	#N/A
LUZP2	-0.0134229	#N/A	#N/A
VWA2	-0.0134735	#N/A	#N/A
IGSF1	-0.0135641	#N/A	#N/A
SLC22A5	-0.013586	#N/A	#N/A
NOP58	-0.0135902	#N/A	#N/A
RD3L	-0.0136079	#N/A	#N/A
CACTIN	-0.0136206	#N/A	#N/A
ENOSF1	-0.0139221	#N/A	#N/A
URI1	-0.0139636	#N/A	#N/A
CNGB3	-0.0139715	#N/A	#N/A
ZNF257	-0.0140095	#N/A	#N/A
FOLH1B	-0.0140319	#N/A	#N/A
ADIPOR1	-0.0140766	#N/A	#N/A
AK3	-0.0142102	#N/A	#N/A
RNF212B	-0.014211	#N/A	#N/A
SPTY2D1	-0.0142442	#N/A	#N/A
SCRT2	-0.0143218	#N/A	#N/A
HIST2H4A	-0.0143396	#N/A	#N/A
ARC	-0.0143951	#N/A	#N/A
MARCKSL1	-0.0146555	#N/A	#N/A
PTCRA	-0.0148307	#N/A	#N/A
CDC42SE2	-0.014871	#N/A	#N/A
ZNF546	-0.0149488	#N/A	#N/A
SPANXN2	-0.0150288	#N/A	#N/A
LIMK1	-0.0151629	#N/A	#N/A
SYDE1	-0.0151633	#N/A	#N/A
PRR18	-0.0151643	#N/A	#N/A
TIMD4	-0.0152572	#N/A	#N/A
C4B	-0.0152652	#N/A	#N/A
ZBTB20	-0.015268	#N/A	#N/A
MKNK2	-0.0153032	#N/A	#N/A
MBD4	-0.0154281	#N/A	#N/A
CTSC	-0.0154424	#N/A	#N/A
FERMT1	-0.0155191	#N/A	#N/A
PDLIM1	-0.0155358	#N/A	#N/A
ODF2L	-0.0155429	#N/A	#N/A
ATM	-0.015612	#N/A	#N/A
SNCG	-0.0157425	#N/A	#N/A
GK	-0.0157775	#N/A	#N/A
FPR3	-0.0158566	#N/A	#N/A
ACSBG1	-0.0160683	#N/A	#N/A
C19orf24	-0.0161979	#N/A	#N/A
UNKL	-0.0162324	#N/A	#N/A
CCDC42	-0.016309	#N/A	#N/A
RNF135	-0.0163771	#N/A	#N/A
B3GALNT1	-0.0163911	#N/A	#N/A
PCDHB14	-0.0163951	#N/A	#N/A
DAZ1	-0.0165125	#N/A	#N/A
CXorf40A	-0.0166274	#N/A	#N/A
C10orf2	-0.0166519	#N/A	#N/A
MZT1	-0.016831	#N/A	#N/A
STX1A	-0.0168652	#N/A	#N/A
YDJC	-0.0172863	#N/A	#N/A
MCIDAS	-0.0172883	#N/A	#N/A
HTN1	-0.0174499	#N/A	#N/A
GZMH	-0.0174619	#N/A	#N/A
SLC29A4	-0.0174687	#N/A	#N/A
GSTM4	-0.0175326	#N/A	#N/A
GADD45GIP1	-0.0175537	#N/A	#N/A
SHISA3	-0.0175916	#N/A	#N/A
GMPPA	-0.0176442	#N/A	#N/A
SPINK6	-0.0176448	#N/A	#N/A
HSF4	-0.0176572	#N/A	#N/A
DSN1	-0.0176643	#N/A	#N/A
CYP2A6	-0.0177731	#N/A	#N/A
CCNI2	-0.0179065	#N/A	#N/A
DIO1	-0.0179099	#N/A	#N/A
SERPINE3	-0.0179176	#N/A	#N/A
HS3ST5	-0.0179852	#N/A	#N/A
ORC6	-0.0180033	#N/A	#N/A
CNTN2	-0.0180713	#N/A	#N/A
RSPH10B	-0.0181491	#N/A	#N/A
TESC	-0.0182796	#N/A	#N/A
RIPK2	-0.0182849	#N/A	#N/A
KRTAP15-1	-0.0184042	#N/A	#N/A
PDDC1	-0.0185693	#N/A	#N/A
FAM196A	-0.0185726	#N/A	#N/A
OR6B1	-0.0186549	#N/A	#N/A
BHLHE22	-0.0186632	#N/A	#N/A
LAMA5	-0.0186674	#N/A	#N/A
KIAA1468	-0.0186731	#N/A	#N/A
CNRIP1	-0.0187026	#N/A	#N/A
HOXD11	-0.018764	#N/A	#N/A
TMEM26	-0.0188051	#N/A	#N/A
TTC7A	-0.0188117	#N/A	#N/A
GGA3	-0.018923	#N/A	#N/A
CATSPER1	-0.0189509	#N/A	#N/A
CYTH3	-0.0190793	#N/A	#N/A
Non-TargetingControl58	-0.0190917	#N/A	#N/A
SH2D3C	-0.0191036	#N/A	#N/A
CORO7-PAM16	-0.0191197	#N/A	#N/A
CDC123	-0.0193199	#N/A	#N/A
ZNF443	-0.0193858	#N/A	#N/A
RBFOX1	-0.0194647	#N/A	#N/A
PIGL	-0.019553	#N/A	#N/A
LAS1L	-0.0196247	#N/A	#N/A
PCDH1	-0.0197211	#N/A	#N/A
CORO2B	-0.0198136	#N/A	#N/A
MRPL40	-0.0198236	#N/A	#N/A
SPZ1	-0.0201541	#N/A	#N/A
RUNDC3B	-0.0203175	#N/A	#N/A
FTH1P18	-0.0207707	#N/A	#N/A
MAP1A	-0.0207972	#N/A	#N/A
IQCA1L	-0.02088	#N/A	#N/A
RXRG	-0.0209109	#N/A	#N/A
ADGRL4	-0.0209405	#N/A	#N/A
ANKDD1B	-0.0210698	#N/A	#N/A
MAGEA3	-0.0211565	#N/A	#N/A
HECW2	-0.0212761	#N/A	#N/A
TEX33	-0.0216523	#N/A	#N/A
HMGXB4	-0.0216692	#N/A	#N/A
SPANXA1	-0.0217303	#N/A	#N/A
RHOT1	-0.0218013	#N/A	#N/A
TAF11	-0.0221596	#N/A	#N/A
FAM129C	-0.0221651	#N/A	#N/A
HOXC11	-0.0221973	#N/A	#N/A
LPAR1	-0.0222435	#N/A	#N/A
EID2	-0.0223083	#N/A	#N/A
SLC2A2	-0.0223251	#N/A	#N/A
ACTA2	-0.0224383	#N/A	#N/A
DHFR	-0.0227167	#N/A	#N/A
VNN1	-0.022846	#N/A	#N/A
ISM2	-0.022851	#N/A	#N/A
TGM6	-0.0228688	#N/A	#N/A
MYO18B	-0.0229585	#N/A	#N/A
TPRKB	-0.0230726	#N/A	#N/A
EIF2B3	-0.0231499	#N/A	#N/A
TIFAB	-0.0234101	#N/A	#N/A
ZNF567	-0.0234505	#N/A	#N/A
ZNF232	-0.0235778	#N/A	#N/A
ASIC4	-0.0236379	#N/A	#N/A
ATP7A	-0.0236628	#N/A	#N/A
CT45A10	-0.0236843	#N/A	#N/A
RNF113B	-0.0236949	#N/A	#N/A
C9orf69	-0.0237399	#N/A	#N/A
KIAA0020	-0.023768	#N/A	#N/A
COX14	-0.0238232	#N/A	#N/A
OTULIN	-0.0238455	#N/A	#N/A
KRTAP21-2	-0.0240073	#N/A	#N/A
DYNLT1	-0.024054	#N/A	#N/A
PCDHA2	-0.0240553	#N/A	#N/A
SLC10A3	-0.0241255	#N/A	#N/A
KIAA1462	-0.0241474	#N/A	#N/A
FAM221A	-0.024231	#N/A	#N/A
F2RL2	-0.0242781	#N/A	#N/A
FAM65C	-0.0242911	#N/A	#N/A
OR14J1	-0.024475	#N/A	#N/A
TBC1D2B	-0.0245934	#N/A	#N/A
CASP9	-0.0247017	#N/A	#N/A
DRD2	-0.0247031	#N/A	#N/A
MLF1	-0.0247452	#N/A	#N/A
DUS1L	-0.0247595	#N/A	#N/A
TMEM39A	-0.024995	#N/A	#N/A
CBFA2T2	-0.0249969	#N/A	#N/A
TMEM86A	-0.0250029	#N/A	#N/A
DND1	-0.0251156	#N/A	#N/A
PIK3R5	-0.0255891	#N/A	#N/A
TRPC5	-0.0255962	#N/A	#N/A
EEF1G	-0.0257214	#N/A	#N/A
KCNS2	-0.025768	#N/A	#N/A
SPINK14	-0.0259636	#N/A	#N/A
HOXD13	-0.0260029	#N/A	#N/A
LDLRAD2	-0.0260306	#N/A	#N/A
FBXO47	-0.0260342	#N/A	#N/A
CASKIN1	-0.0260478	#N/A	#N/A
C12orf42	-0.0261495	#N/A	#N/A
DEFB108B	-0.0261768	#N/A	#N/A
KCNT1	-0.0262055	#N/A	#N/A
FZD5	-0.0262171	#N/A	#N/A
FIGNL2	-0.0263481	#N/A	#N/A
TLE2	-0.0264602	#N/A	#N/A
GLE1	-0.0265055	#N/A	#N/A
ARL14EP	-0.0265129	#N/A	#N/A
PRKAR1B	-0.0265564	#N/A	#N/A
DCP2	-0.0265919	#N/A	#N/A
MUC13	-0.0267106	#N/A	#N/A
ANKRD20A1	-0.0267506	#N/A	#N/A
MDK	-0.0268473	#N/A	#N/A
TMEM254	-0.0269485	#N/A	#N/A
FBXO38	-0.0272206	#N/A	#N/A
SLC10A2	-0.0272811	#N/A	#N/A
NTF3	-0.0273133	#N/A	#N/A
AKIP1	-0.0273555	#N/A	#N/A
ADAMTSL2	-0.0274454	#N/A	#N/A
CC2D1B	-0.0275321	#N/A	#N/A
C18orf32	-0.0276931	#N/A	#N/A
OR1S1	-0.0277411	#N/A	#N/A
CNBD1	-0.0278025	#N/A	#N/A
ZFYVE21	-0.0279236	#N/A	#N/A
ZNF805	-0.0279435	#N/A	#N/A
SLC22A3	-0.0279957	#N/A	#N/A
PRPS1L1	-0.0280539	#N/A	#N/A
KIFAP3	-0.0281199	#N/A	#N/A
ASPRV1	-0.0282639	#N/A	#N/A
PFDN6	-0.028319	#N/A	#N/A
OR2C3	-0.0283925	#N/A	#N/A
CACNG1	-0.0284298	#N/A	#N/A
FBXO36	-0.0284408	#N/A	#N/A
PRPS1	-0.0285154	#N/A	#N/A
RAB4A	-0.0286457	#N/A	#N/A
NFRKB	-0.0292631	#N/A	#N/A
HSD17B14	-0.0292699	#N/A	#N/A
DENND1A	-0.0293046	#N/A	#N/A
PRKACB	-0.0293065	#N/A	#N/A
PSG8	-0.0293194	#N/A	#N/A
TIGAR	-0.0293456	#N/A	#N/A
PRAC1	-0.0293648	#N/A	#N/A
ARID4B	-0.0293849	#N/A	#N/A
SDR16C5	-0.0295106	#N/A	#N/A
HNRNPL	-0.0297145	#N/A	#N/A
DSC2	-0.029722	#N/A	#N/A
ATP6V0A4	-0.029748	#N/A	#N/A
EHMT1	-0.0300277	#N/A	#N/A
KHDRBS3	-0.0301054	#N/A	#N/A
SYPL2	-0.030143	#N/A	#N/A
CCDC83	-0.030154	#N/A	#N/A
ACBD7	-0.0301613	#N/A	#N/A
NBPF4	-0.0302099	#N/A	#N/A
CFHR4	-0.0302479	#N/A	#N/A
HGF	-0.0302947	#N/A	#N/A
PAMR1	-0.0304688	#N/A	#N/A
OPN1LW	-0.0304787	#N/A	#N/A
COA5	-0.0305003	#N/A	#N/A
OTOL1	-0.0306679	#N/A	#N/A
TRIM7	-0.030773	#N/A	#N/A
ANLN	-0.0310859	#N/A	#N/A
STBD1	-0.0311101	#N/A	#N/A
SERINC4	-0.0311859	#N/A	#N/A
NTN3	-0.0311881	#N/A	#N/A
NUDT19	-0.0312483	#N/A	#N/A
PANK2	-0.0313567	#N/A	#N/A
PCDHA8	-0.031408	#N/A	#N/A
LYRM5	-0.0315657	#N/A	#N/A
PLP1	-0.0317052	#N/A	#N/A
C16orf97	-0.0317407	#N/A	#N/A
SH3D21	-0.031762	#N/A	#N/A
TMEM45A	-0.0317703	#N/A	#N/A
MIF4GD	-0.0318217	#N/A	#N/A
KLF5	-0.0318637	#N/A	#N/A
PHLPP2	-0.0323203	#N/A	#N/A
OR6C65	-0.032417	#N/A	#N/A
ALPL	-0.0324407	#N/A	#N/A
PRAMEF1	-0.0326377	#N/A	#N/A
OR51A7	-0.0326389	#N/A	#N/A
TBATA	-0.0326827	#N/A	#N/A
OOEP	-0.0328115	#N/A	#N/A
SMG8	-0.0329234	#N/A	#N/A
Non-TargetingControl45	-0.0329437	#N/A	#N/A
GSG1	-0.0330323	#N/A	#N/A
SERPINB5	-0.0330579	#N/A	#N/A
KRTAP3-3	-0.0330598	#N/A	#N/A
MFSD10	-0.0331294	#N/A	#N/A
APOL5	-0.0332893	#N/A	#N/A
R3HDML	-0.0333846	#N/A	#N/A
RBMX	-0.0333947	#N/A	#N/A
TMEM155	-0.0335124	#N/A	#N/A
TXNDC12	-0.0336055	#N/A	#N/A
GAS2	-0.0336472	#N/A	#N/A
KRT31	-0.0336585	#N/A	#N/A
KRT86	-0.0336715	#N/A	#N/A
ACER1	-0.0336825	#N/A	#N/A
DTD1	-0.0336886	#N/A	#N/A
SPATS2L	-0.0337568	#N/A	#N/A
THOC6	-0.0338006	#N/A	#N/A
POTEF	-0.0341457	#N/A	#N/A
ANKDD1A	-0.0341995	#N/A	#N/A
SPINK1	-0.0342472	#N/A	#N/A
PSPH	-0.0343565	#N/A	#N/A
RAN	-0.034362	#N/A	#N/A
KDM4E	-0.034456	#N/A	#N/A
SCMH1	-0.0344983	#N/A	#N/A
RPS3	-0.0345568	#N/A	#N/A
SPRY2	-0.0346231	#N/A	#N/A
CASP14	-0.0347385	#N/A	#N/A
WASL	-0.0348034	#N/A	#N/A
FKBP7	-0.0348777	#N/A	#N/A
YEATS4	-0.0349796	#N/A	#N/A
ZDHHC24	-0.034982	#N/A	#N/A
UPB1	-0.0351153	#N/A	#N/A
DDRGK1	-0.0352441	#N/A	#N/A
CHEK2	-0.0352812	#N/A	#N/A
EPHX4	-0.0353411	#N/A	#N/A
PDE8B	-0.0353569	#N/A	#N/A
ENO1	-0.0354742	#N/A	#N/A
CLLU1	-0.0355712	#N/A	#N/A
XPA	-0.035575	#N/A	#N/A
DUOX1	-0.0356342	#N/A	#N/A
CAPNS2	-0.035671	#N/A	#N/A
TDRD1	-0.0357452	#N/A	#N/A
ZNF787	-0.0358365	#N/A	#N/A
NHSL1	-0.0359278	#N/A	#N/A
DTL	-0.035942	#N/A	#N/A
PRPF18	-0.0359906	#N/A	#N/A
C14orf105	-0.0361307	#N/A	#N/A
RDH14	-0.036197	#N/A	#N/A
PTK6	-0.0362299	#N/A	#N/A
SCN11A	-0.036251	#N/A	#N/A
GDAP1L1	-0.0364283	#N/A	#N/A
GRB14	-0.0364287	#N/A	#N/A
CPNE2	-0.0365192	#N/A	#N/A
MBD3L3	-0.0365783	#N/A	#N/A
ATG9B	-0.0366539	#N/A	#N/A
XKR7	-0.0366712	#N/A	#N/A
PXT1	-0.0368316	#N/A	#N/A
CHRNB2	-0.0368492	#N/A	#N/A
RDH16	-0.0369124	#N/A	#N/A
LCE1D	-0.0369172	#N/A	#N/A
CXCL6	-0.0371798	#N/A	#N/A
DNMT3L	-0.0372478	#N/A	#N/A
ZNF136	-0.0372677	#N/A	#N/A
ARNTL	-0.0373791	#N/A	#N/A
CDH10	-0.0373827	#N/A	#N/A
P2RX7	-0.0373946	#N/A	#N/A
LOC100287036	-0.0374056	#N/A	#N/A
Non-TargetingControl22	-0.0374128	#N/A	#N/A
CCL24	-0.0374132	#N/A	#N/A
ZNF710	-0.0374802	#N/A	#N/A
TBK1	-0.037571	#N/A	#N/A
PADI2	-0.0375905	#N/A	#N/A
GPR182	-0.0376121	#N/A	#N/A
IRX5	-0.037907	#N/A	#N/A
LOC400927-CSNK1E	-0.0380158	#N/A	#N/A
CTAGE5	-0.0380619	#N/A	#N/A
EPHX2	-0.0380621	#N/A	#N/A
NAALADL2	-0.0380997	#N/A	#N/A
GSDMD	-0.0381019	#N/A	#N/A
PRKACG	-0.0382154	#N/A	#N/A
GTF2A2	-0.0382906	#N/A	#N/A
Non-TargetingControl76	-0.0385256	#N/A	#N/A
CHMP3	-0.0386786	#N/A	#N/A
HSPB2	-0.0386863	#N/A	#N/A
TPH2	-0.0389123	#N/A	#N/A
PCDHB11	-0.0390162	#N/A	#N/A
KCNJ13	-0.0392802	#N/A	#N/A
UNC5D	-0.0394358	#N/A	#N/A
PLIN4	-0.0395557	#N/A	#N/A
EGR2	-0.0396625	#N/A	#N/A
CPN2	-0.03976	#N/A	#N/A
PLG	-0.0398081	#N/A	#N/A
ANKRD18A	-0.0398455	#N/A	#N/A
RAD21L1	-0.0398671	#N/A	#N/A
MPST	-0.0398802	#N/A	#N/A
GZMM	-0.0400091	#N/A	#N/A
TSPO2	-0.0401191	#N/A	#N/A
RNF34	-0.0403395	#N/A	#N/A
XKR8	-0.0403787	#N/A	#N/A
LOC403312	-0.0403806	#N/A	#N/A
SOGA1	-0.0404042	#N/A	#N/A
POLI	-0.0404417	#N/A	#N/A
FAM189B	-0.0404505	#N/A	#N/A
BLMH	-0.0404525	#N/A	#N/A
MAP6	-0.0404642	#N/A	#N/A
PPP1R3G	-0.0404686	#N/A	#N/A
CPOX	-0.0406554	#N/A	#N/A
MED12L	-0.0407566	#N/A	#N/A
ATP5J2	-0.0407709	#N/A	#N/A
PUS10	-0.0407758	#N/A	#N/A
AKR7A3	-0.0408256	#N/A	#N/A
KLF14	-0.0409421	#N/A	#N/A
GARS	-0.0410073	#N/A	#N/A
MKRN1	-0.0410269	#N/A	#N/A
CLEC7A	-0.0410851	#N/A	#N/A
PRELID2	-0.0411842	#N/A	#N/A
ATAT1	-0.0413979	#N/A	#N/A
TMEM232	-0.0416277	#N/A	#N/A
COL4A6	-0.041648	#N/A	#N/A
C11orf73	-0.041655	#N/A	#N/A
NANOS2	-0.0416981	#N/A	#N/A
CORO1C	-0.0417808	#N/A	#N/A
MXI1	-0.0418052	#N/A	#N/A
KBTBD12	-0.041809	#N/A	#N/A
SUPV3L1	-0.0418149	#N/A	#N/A
FAM159B	-0.04192	#N/A	#N/A
NEDD4L	-0.0419719	#N/A	#N/A
KIAA0556	-0.0419922	#N/A	#N/A
SCYL2	-0.0420233	#N/A	#N/A
LANCL2	-0.0420277	#N/A	#N/A
LACRT	-0.042076	#N/A	#N/A
KCNE3	-0.0421853	#N/A	#N/A
CYB5R1	-0.0422876	#N/A	#N/A
KRT28	-0.0423172	#N/A	#N/A
LRRIQ1	-0.0423296	#N/A	#N/A
CFAP47	-0.0423318	#N/A	#N/A
SPATA31D4	-0.0423529	#N/A	#N/A
STK17B	-0.0423532	#N/A	#N/A
RDH13	-0.0423574	#N/A	#N/A
OR51T1	-0.0425201	#N/A	#N/A
SAMD8	-0.0426876	#N/A	#N/A
GCDH	-0.0427623	#N/A	#N/A
CCBL1	-0.0428285	#N/A	#N/A
APPL1	-0.0428992	#N/A	#N/A
SPSB1	-0.0429864	#N/A	#N/A
PRR35	-0.0431929	#N/A	#N/A
UBXN6	-0.0432825	#N/A	#N/A
RAB36	-0.0433177	#N/A	#N/A
JRK	-0.0433216	#N/A	#N/A
RNF208	-0.0433704	#N/A	#N/A
TMEM99	-0.0434134	#N/A	#N/A
NVL	-0.0435075	#N/A	#N/A
ABL2	-0.0435832	#N/A	#N/A
FOLR1	-0.0437304	#N/A	#N/A
TOMM22	-0.0437319	#N/A	#N/A
REEP6	-0.0437873	#N/A	#N/A
DNAJC6	-0.043817	#N/A	#N/A
TRPM1	-0.0438922	#N/A	#N/A
GPATCH2	-0.0439284	#N/A	#N/A
NCF1	-0.0439388	#N/A	#N/A
LMAN1L	-0.0440276	#N/A	#N/A
ASCL5	-0.0441276	#N/A	#N/A
ATP5E	-0.044134	#N/A	#N/A
CORO2A	-0.0441975	#N/A	#N/A
PER3	-0.0443553	#N/A	#N/A
NCOA7	-0.0443737	#N/A	#N/A
ARNT2	-0.0444376	#N/A	#N/A
TRPC3	-0.0444916	#N/A	#N/A
TMEM243	-0.0446358	#N/A	#N/A
GPSM1	-0.0446511	#N/A	#N/A
NT5E	-0.0447068	#N/A	#N/A
EI24	-0.0447295	#N/A	#N/A
LRRC27	-0.0449317	#N/A	#N/A
ZSCAN1	-0.0449525	#N/A	#N/A
GNS	-0.0450402	#N/A	#N/A
BSG	-0.0450463	#N/A	#N/A
TMSB4Y	-0.0451155	#N/A	#N/A
Non-TargetingControl151	-0.0451932	#N/A	#N/A
SSH1	-0.0453567	#N/A	#N/A
SAMHD1	-0.0453841	#N/A	#N/A
H1FNT	-0.0455525	#N/A	#N/A
HAUS1	-0.0455789	#N/A	#N/A
F3	-0.0455954	#N/A	#N/A
CNDP1	-0.0456398	#N/A	#N/A
PCSK5	-0.045692	#N/A	#N/A
E2F7	-0.0457358	#N/A	#N/A
RSPH14	-0.0458054	#N/A	#N/A
NRN1L	-0.0458625	#N/A	#N/A
OR51G2	-0.0459496	#N/A	#N/A
TRABD	-0.0459529	#N/A	#N/A
RAD1	-0.0459629	#N/A	#N/A
SERPINA10	-0.0460434	#N/A	#N/A
ZNF813	-0.0460451	#N/A	#N/A
RASL10B	-0.0462566	#N/A	#N/A
Non-TargetingControl116	-0.046288	#N/A	#N/A
KRT80	-0.0464542	#N/A	#N/A
LY6D	-0.0465408	#N/A	#N/A
HRAS	-0.0466512	#N/A	#N/A
RPL36A-HNRNPH2	-0.0466937	#N/A	#N/A
CHCHD6	-0.0467079	#N/A	#N/A
CTPS2	-0.0468531	#N/A	#N/A
ZNF729	-0.0469333	#N/A	#N/A
MILR1	-0.0470837	#N/A	#N/A
EFHD2	-0.0471179	#N/A	#N/A
SLC39A7	-0.0471288	#N/A	#N/A
LIAS	-0.0471754	#N/A	#N/A
RBFOX3	-0.0471849	#N/A	#N/A
C2orf48	-0.0472748	#N/A	#N/A
CD274	-0.0472875	#N/A	#N/A
TMSB15A	-0.0473104	#N/A	#N/A
CAMLG	-0.0473267	#N/A	#N/A
KIRREL3	-0.0477257	#N/A	#N/A
HAUS2	-0.0477753	#N/A	#N/A
STARD6	-0.047806	#N/A	#N/A
KBTBD2	-0.0478417	#N/A	#N/A
TBC1D19	-0.0479496	#N/A	#N/A
MRPL30	-0.0480832	#N/A	#N/A
EDNRB	-0.0481641	#N/A	#N/A
TRIP11	-0.0484269	#N/A	#N/A
C3	-0.0484375	#N/A	#N/A
ZNF441	-0.0485035	#N/A	#N/A
HTR1B	-0.0485828	#N/A	#N/A
KIRREL	-0.0485881	#N/A	#N/A
ECH1	-0.0486544	#N/A	#N/A
SEL1L	-0.0487354	#N/A	#N/A
PRKCH	-0.048795	#N/A	#N/A
DHRS4L1	-0.0489435	#N/A	#N/A
C9orf173	-0.0489435	#N/A	#N/A
LRP11	-0.0489714	#N/A	#N/A
CACNA1E	-0.0490448	#N/A	#N/A
ACACB	-0.0492278	#N/A	#N/A
KEL	-0.049282	#N/A	#N/A
C8orf46	-0.0493241	#N/A	#N/A
PDZRN4	-0.0493412	#N/A	#N/A
OR2T8	-0.0494865	#N/A	#N/A
CLPTM1L	-0.0496378	#N/A	#N/A
CBLL1	-0.049665	#N/A	#N/A
CD248	-0.0496898	#N/A	#N/A
GTF2H2	-0.0497143	#N/A	#N/A
LUC7L3	-0.0497165	#N/A	#N/A
SRBD1	-0.049832	#N/A	#N/A
POP5	-0.0498815	#N/A	#N/A
PKIG	-0.0500927	#N/A	#N/A
SRSF7	-0.0501288	#N/A	#N/A
MUC20	-0.0501841	#N/A	#N/A
SCP2D1	-0.050213	#N/A	#N/A
POLN	-0.0503427	#N/A	#N/A
RPL35A	-0.0503438	#N/A	#N/A
KRTAP5-2	-0.0505829	#N/A	#N/A
ZNF57	-0.0506268	#N/A	#N/A
CAPN15	-0.0506863	#N/A	#N/A
PGLYRP3	-0.0507009	#N/A	#N/A
PLAC1	-0.0507359	#N/A	#N/A
Non-TargetingControl111	-0.0509115	#N/A	#N/A
C3orf30	-0.0509744	#N/A	#N/A
NFE4	-0.0511928	#N/A	#N/A
PCDHGA1	-0.0512183	#N/A	#N/A
PPP1R1B	-0.0512418	#N/A	#N/A
PLA2R1	-0.0512572	#N/A	#N/A
HOMEZ	-0.0513173	#N/A	#N/A
NPS	-0.0514172	#N/A	#N/A
RHOXF1	-0.0514241	#N/A	#N/A
ZNF606	-0.0514518	#N/A	#N/A
SLC22A1	-0.0515565	#N/A	#N/A
KPRP	-0.0516347	#N/A	#N/A
SF3B6	-0.0517502	#N/A	#N/A
GRPR	-0.0518867	#N/A	#N/A
GMEB1	-0.0520235	#N/A	#N/A
AAAS	-0.0520366	#N/A	#N/A
PCNXL4	-0.0521652	#N/A	#N/A
ALDH9A1	-0.0521924	#N/A	#N/A
AHSA2	-0.0523758	#N/A	#N/A
NDUFS5	-0.052523	#N/A	#N/A
INCA1	-0.052552	#N/A	#N/A
ZNF565	-0.0526557	#N/A	#N/A
HVCN1	-0.0527741	#N/A	#N/A
SLC25A46	-0.0527879	#N/A	#N/A
TCEAL1	-0.0528453	#N/A	#N/A
CPSF3	-0.0528479	#N/A	#N/A
CDK19	-0.0530237	#N/A	#N/A
CALD1	-0.0530931	#N/A	#N/A
CCL22	-0.0531822	#N/A	#N/A
GSTM3	-0.0532262	#N/A	#N/A
HELB	-0.0532267	#N/A	#N/A
CYYR1	-0.0532332	#N/A	#N/A
ARHGAP19	-0.0533054	#N/A	#N/A
REC8	-0.0535433	#N/A	#N/A
UCN2	-0.0536256	#N/A	#N/A
TNFAIP8L3	-0.0537462	#N/A	#N/A
DLL1	-0.0537604	#N/A	#N/A
GPR25	-0.0537917	#N/A	#N/A
NGF	-0.0539151	#N/A	#N/A
KPNA3	-0.0539933	#N/A	#N/A
FMO5	-0.054078	#N/A	#N/A
TMEM194A	-0.0540891	#N/A	#N/A
MMD2	-0.0541536	#N/A	#N/A
TCF15	-0.0541728	#N/A	#N/A
BTRC	-0.0542213	#N/A	#N/A
PGD	-0.0542555	#N/A	#N/A
MXD3	-0.0543631	#N/A	#N/A
RLTPR	-0.0543723	#N/A	#N/A
NAP1L3	-0.0543846	#N/A	#N/A
DUX4	-0.0544974	#N/A	#N/A
SYNRG	-0.0545753	#N/A	#N/A
OR10A6	-0.0547394	#N/A	#N/A
FABP2	-0.0547604	#N/A	#N/A
FAM3B	-0.054848	#N/A	#N/A
ACTL8	-0.0549069	#N/A	#N/A
NMRK1	-0.0550233	#N/A	#N/A
FDXR	-0.0550419	#N/A	#N/A
CDH23	-0.0550582	#N/A	#N/A
PFAS	-0.0550599	#N/A	#N/A
COLGALT1	-0.0551759	#N/A	#N/A
H2AFV	-0.0551895	#N/A	#N/A
NATD1	-0.055239	#N/A	#N/A
EMC4	-0.0553205	#N/A	#N/A
OR5B12	-0.0557003	#N/A	#N/A
ABHD13	-0.0557186	#N/A	#N/A
PLXNC1	-0.055726	#N/A	#N/A
KCNB1	-0.0557289	#N/A	#N/A
FUT5	-0.0557879	#N/A	#N/A
KRT6C	-0.0558113	#N/A	#N/A
PAGE1	-0.0558814	#N/A	#N/A
FAM104A	-0.0558988	#N/A	#N/A
KCNT2	-0.0559421	#N/A	#N/A
ALOX12B	-0.0560615	#N/A	#N/A
ZNF559	-0.0561977	#N/A	#N/A
HIRIP3	-0.0562601	#N/A	#N/A
SNX16	-0.0562895	#N/A	#N/A
MAMSTR	-0.056463	#N/A	#N/A
TIMM22	-0.0565975	#N/A	#N/A
TMEM143	-0.0566301	#N/A	#N/A
DEFA6	-0.0567348	#N/A	#N/A
PCDHA9	-0.0567922	#N/A	#N/A
DNAH7	-0.0569258	#N/A	#N/A
TTC9C	-0.057089	#N/A	#N/A
WRB	-0.0571219	#N/A	#N/A
HEPH	-0.0571377	#N/A	#N/A
DNMT3A	-0.0571389	#N/A	#N/A
ACOT2	-0.0571398	#N/A	#N/A
DERA	-0.0571409	#N/A	#N/A
PTHLH	-0.0572748	#N/A	#N/A
IZUMO1R	-0.0573172	#N/A	#N/A
ZFP42	-0.0573973	#N/A	#N/A
TAS2R50	-0.0574319	#N/A	#N/A
BRINP1	-0.0575206	#N/A	#N/A
BBS9	-0.0576835	#N/A	#N/A
GDNF-AS1	-0.0576995	#N/A	#N/A
MIR1-1HG	-0.057723	#N/A	#N/A
SNAI3	-0.0578452	#N/A	#N/A
ALDH1A2	-0.0578763	#N/A	#N/A
THEM5	-0.057905	#N/A	#N/A
CYP8B1	-0.0579631	#N/A	#N/A
CCR2	-0.058028	#N/A	#N/A
ADCK2	-0.0580856	#N/A	#N/A
CELSR2	-0.0581676	#N/A	#N/A
MYSM1	-0.058194	#N/A	#N/A
MLH3	-0.0582385	#N/A	#N/A
TMIGD2	-0.0583099	#N/A	#N/A
ZNF514	-0.0583768	#N/A	#N/A
PTPRH	-0.0585844	#N/A	#N/A
TBCE	-0.0586345	#N/A	#N/A
KCNC4	-0.0588953	#N/A	#N/A
FBXL8	-0.0589424	#N/A	#N/A
SOCS2	-0.0591091	#N/A	#N/A
FSTL1	-0.0591256	#N/A	#N/A
DCUN1D3	-0.0591546	#N/A	#N/A
WRAP73	-0.0592552	#N/A	#N/A
SLC1A5	-0.0593081	#N/A	#N/A
PLXND1	-0.0595938	#N/A	#N/A
DHX37	-0.059619	#N/A	#N/A
FBXO39	-0.059694	#N/A	#N/A
TCHP	-0.0597484	#N/A	#N/A
TRAM2	-0.059814	#N/A	#N/A
NDUFC2-KCTD14	-0.0598324	#N/A	#N/A
PEX10	-0.059939	#N/A	#N/A
CPSF4	-0.060019	#N/A	#N/A
MAGEA11	-0.0600273	#N/A	#N/A
LCORL	-0.0601456	#N/A	#N/A
SLC7A2	-0.0601494	#N/A	#N/A
KIAA0040	-0.0601525	#N/A	#N/A
IRX1	-0.0601659	#N/A	#N/A
NUDT8	-0.06018	#N/A	#N/A
CCDC79	-0.0603125	#N/A	#N/A
MED7	-0.0604322	#N/A	#N/A
NUP62	-0.0604776	#N/A	#N/A
C11orf58	-0.0605264	#N/A	#N/A
LOC100996693	-0.060532	#N/A	#N/A
PRMT8	-0.0605456	#N/A	#N/A
TNFRSF14	-0.0607455	#N/A	#N/A
NAGS	-0.0607675	#N/A	#N/A
HIST1H4J	-0.0607946	#N/A	#N/A
MPL	-0.0609563	#N/A	#N/A
ATP2C1	-0.0609682	#N/A	#N/A
SAA2	-0.061014	#N/A	#N/A
PLSCR1	-0.0610805	#N/A	#N/A
FKBP8	-0.0613098	#N/A	#N/A
ADH1C	-0.0613255	#N/A	#N/A
UIMC1	-0.0613859	#N/A	#N/A
HOXD3	-0.0613945	#N/A	#N/A
ODAM	-0.0614288	#N/A	#N/A
OR5H2	-0.0616613	#N/A	#N/A
PIK3R3	-0.0617569	#N/A	#N/A
EPHA5	-0.0618179	#N/A	#N/A
MMP10	-0.0618536	#N/A	#N/A
ZNF585B	-0.0619733	#N/A	#N/A
TRADD	-0.0620023	#N/A	#N/A
FARP1	-0.0620123	#N/A	#N/A
OR9K2	-0.0621409	#N/A	#N/A
CD14	-0.0622897	#N/A	#N/A
MFRP	-0.0625061	#N/A	#N/A
DLAT	-0.0625389	#N/A	#N/A
TRAF7	-0.0625676	#N/A	#N/A
OPN1MW	-0.0626345	#N/A	#N/A
Non-TargetingControl139	-0.0628878	#N/A	#N/A
GLOD4	-0.0629039	#N/A	#N/A
MTCL1	-0.0629714	#N/A	#N/A
FAM90A1	-0.0629973	#N/A	#N/A
TOMM40	-0.0630119	#N/A	#N/A
PLEKHA1	-0.0632484	#N/A	#N/A
CXCL12	-0.0632576	#N/A	#N/A
CTSB	-0.0635429	#N/A	#N/A
CASQ1	-0.0636832	#N/A	#N/A
THBS3	-0.0637605	#N/A	#N/A
GPR78	-0.0638887	#N/A	#N/A
TRIM43B	-0.0640938	#N/A	#N/A
QPCT	-0.0641013	#N/A	#N/A
C17orf100	-0.0643063	#N/A	#N/A
TXNDC15	-0.0643473	#N/A	#N/A
DPP9	-0.0644986	#N/A	#N/A
TMEM47	-0.0645979	#N/A	#N/A
CCDC108	-0.0646565	#N/A	#N/A
CTGF	-0.0646578	#N/A	#N/A
C5orf15	-0.0647134	#N/A	#N/A
ANGPTL3	-0.0647899	#N/A	#N/A
SEPP1	-0.0648141	#N/A	#N/A
HNRNPUL1	-0.0648595	#N/A	#N/A
SLC38A5	-0.0649401	#N/A	#N/A
FGGY	-0.0649996	#N/A	#N/A
GNB4	-0.0650606	#N/A	#N/A
TMEM204	-0.0651128	#N/A	#N/A
OR56B1	-0.0652772	#N/A	#N/A
MRPL10	-0.0655222	#N/A	#N/A
EXOC3	-0.065524	#N/A	#N/A
LOC102723859	-0.0656121	#N/A	#N/A
TTPA	-0.0656459	#N/A	#N/A
ZNF717	-0.0656619	#N/A	#N/A
Non-TargetingControl130	-0.0656974	#N/A	#N/A
SCNM1	-0.0657038	#N/A	#N/A
NOP14	-0.065716	#N/A	#N/A
NDST1	-0.0657272	#N/A	#N/A
Non-TargetingControl83	-0.0657449	#N/A	#N/A
SAR1B	-0.0658497	#N/A	#N/A
ANKRD20A4	-0.0659733	#N/A	#N/A
MLX	-0.0659751	#N/A	#N/A
PDLIM3	-0.0660796	#N/A	#N/A
TMC7	-0.0661274	#N/A	#N/A
PTK7	-0.0663804	#N/A	#N/A
RPS6KA4	-0.066399	#N/A	#N/A
NAGLU	-0.0664027	#N/A	#N/A
ABHD14A	-0.0664276	#N/A	#N/A
CAD	-0.0664396	#N/A	#N/A
STEAP1	-0.066488	#N/A	#N/A
RTN4IP1	-0.066535	#N/A	#N/A
OTOG	-0.0665818	#N/A	#N/A
RAB3IP	-0.0666088	#N/A	#N/A
NTNG1	-0.0666689	#N/A	#N/A
CSMD1	-0.0666901	#N/A	#N/A
CD6	-0.0668212	#N/A	#N/A
NFATC1	-0.0669322	#N/A	#N/A
FAM83F	-0.0669531	#N/A	#N/A
CDK3	-0.0669548	#N/A	#N/A
KIF2C	-0.0670278	#N/A	#N/A
TRAM1	-0.0670295	#N/A	#N/A
LRP6	-0.067152	#N/A	#N/A
CHRNB1	-0.0671804	#N/A	#N/A
TAOK1	-0.0672487	#N/A	#N/A
NOL6	-0.0673726	#N/A	#N/A
APOBEC3H	-0.0674735	#N/A	#N/A
TJP2	-0.0674786	#N/A	#N/A
PPP6C	-0.0674954	#N/A	#N/A
ISG15	-0.0676162	#N/A	#N/A
MMP16	-0.0676348	#N/A	#N/A
C9orf62	-0.0676755	#N/A	#N/A
OLFML2B	-0.0677685	#N/A	#N/A
ZNF485	-0.067942	#N/A	#N/A
FAM83E	-0.0681267	#N/A	#N/A
ORMDL1	-0.068298	#N/A	#N/A
NBPF9	-0.0683224	#N/A	#N/A
ARSE	-0.0683928	#N/A	#N/A
Non-TargetingControl75	-0.0684644	#N/A	#N/A
MRPS33	-0.0685366	#N/A	#N/A
LIMS3L	-0.0685635	#N/A	#N/A
COA4	-0.0685827	#N/A	#N/A
FAM221B	-0.0687392	#N/A	#N/A
WFDC5	-0.0688241	#N/A	#N/A
LDHD	-0.0688753	#N/A	#N/A
FHL5	-0.0690763	#N/A	#N/A
ALG1L2	-0.0691665	#N/A	#N/A
TTLL9	-0.0691883	#N/A	#N/A
RFX6	-0.0692862	#N/A	#N/A
FAM63B	-0.0692882	#N/A	#N/A
EML6	-0.0693327	#N/A	#N/A
PCID2	-0.069475	#N/A	#N/A
PEG10	-0.0695114	#N/A	#N/A
MTMR1	-0.0695926	#N/A	#N/A
TNIP2	-0.0696679	#N/A	#N/A
KRBA1	-0.0696928	#N/A	#N/A
RAB8A	-0.0697073	#N/A	#N/A
DNM1L	-0.0697107	#N/A	#N/A
NBN	-0.069804	#N/A	#N/A
GCK	-0.0698346	#N/A	#N/A
CEACAM7	-0.0698405	#N/A	#N/A
CNIH4	-0.0700768	#N/A	#N/A
GNAI1	-0.0701697	#N/A	#N/A
GTF2H4	-0.0701933	#N/A	#N/A
GTPBP8	-0.0702258	#N/A	#N/A
TIMM10B	-0.0703117	#N/A	#N/A
SEPW1	-0.0703983	#N/A	#N/A
RHBDD1	-0.070399	#N/A	#N/A
SLC28A1	-0.0704853	#N/A	#N/A
VEGFB	-0.0706689	#N/A	#N/A
PPP1R9B	-0.0706794	#N/A	#N/A
PPP5C	-0.0707389	#N/A	#N/A
LIN7C	-0.0707641	#N/A	#N/A
CHI3L2	-0.0708739	#N/A	#N/A
KCNA4	-0.0709018	#N/A	#N/A
TRABD2A	-0.0711462	#N/A	#N/A
CPVL	-0.0711501	#N/A	#N/A
Non-TargetingControl49	-0.0713594	#N/A	#N/A
NID1	-0.0714147	#N/A	#N/A
ARID5B	-0.0715093	#N/A	#N/A
SLC39A6	-0.0715905	#N/A	#N/A
GPR75	-0.071672	#N/A	#N/A
TSHZ3	-0.0717664	#N/A	#N/A
C9orf156	-0.0718104	#N/A	#N/A
SMAD9	-0.0719377	#N/A	#N/A
TMEM244	-0.0719539	#N/A	#N/A
DISC1	-0.0720362	#N/A	#N/A
LRRC10	-0.0720744	#N/A	#N/A
SLC52A1	-0.0720934	#N/A	#N/A
SLC35F5	-0.0722089	#N/A	#N/A
RPA2	-0.072277	#N/A	#N/A
SUPT5H	-0.0725226	#N/A	#N/A
UGT2B7	-0.072571	#N/A	#N/A
ZNF197	-0.072578	#N/A	#N/A
MRPS31	-0.0728306	#N/A	#N/A
COBL	-0.0729157	#N/A	#N/A
GRIN3B	-0.073005	#N/A	#N/A
Non-TargetingControl248	-0.0730455	#N/A	#N/A
UBASH3B	-0.0730691	#N/A	#N/A
ARPP19	-0.0730922	#N/A	#N/A
ERG	-0.0733927	#N/A	#N/A
HYDIN	-0.073444	#N/A	#N/A
MARVELD1	-0.0734918	#N/A	#N/A
CACNA1S	-0.0735679	#N/A	#N/A
CYC1	-0.0737001	#N/A	#N/A
MED18	-0.073726	#N/A	#N/A
MAPK13	-0.0738462	#N/A	#N/A
WDR66	-0.0738536	#N/A	#N/A
NDUFB5	-0.0739579	#N/A	#N/A
MRM1	-0.0740382	#N/A	#N/A
PRAC2	-0.0742467	#N/A	#N/A
RALY	-0.0742861	#N/A	#N/A
GNAL	-0.0743426	#N/A	#N/A
APCDD1	-0.0744224	#N/A	#N/A
PMS1	-0.0745072	#N/A	#N/A
SYNPO	-0.0745473	#N/A	#N/A
KITLG	-0.0745539	#N/A	#N/A
MROH2B	-0.074565	#N/A	#N/A
BSN	-0.074646	#N/A	#N/A
MIB2	-0.0746847	#N/A	#N/A
HERPUD2	-0.0747793	#N/A	#N/A
HIST2H4B	-0.0750283	#N/A	#N/A
RAB40A	-0.0750536	#N/A	#N/A
ZNF776	-0.0750536	#N/A	#N/A
RBMS3	-0.0751971	#N/A	#N/A
PAQR3	-0.0752559	#N/A	#N/A
ZSWIM8	-0.0753215	#N/A	#N/A
KLHL23	-0.075586	#N/A	#N/A
HAO2	-0.0756506	#N/A	#N/A
SV2C	-0.0756705	#N/A	#N/A
TEPP	-0.0757813	#N/A	#N/A
Non-TargetingControl214	-0.0758778	#N/A	#N/A
PSMD10	-0.0759175	#N/A	#N/A
LRPPRC	-0.0760131	#N/A	#N/A
NECAP2	-0.0760558	#N/A	#N/A
ATP5L	-0.076135	#N/A	#N/A
C5orf30	-0.0761579	#N/A	#N/A
COX7C	-0.0762291	#N/A	#N/A
TGM4	-0.0762946	#N/A	#N/A
FHL2	-0.0763681	#N/A	#N/A
IGFBP3	-0.0764285	#N/A	#N/A
MRPL37	-0.0764449	#N/A	#N/A
EMC9	-0.0767288	#N/A	#N/A
VWA7	-0.0767641	#N/A	#N/A
MST1R	-0.0769111	#N/A	#N/A
LXN	-0.0769482	#N/A	#N/A
PTPRT	-0.0769869	#N/A	#N/A
GPR158	-0.0769958	#N/A	#N/A
SYNE4	-0.0770261	#N/A	#N/A
CCL15	-0.0770913	#N/A	#N/A
COX6B2	-0.0770993	#N/A	#N/A
TRIM73	-0.0773291	#N/A	#N/A
OR8B3	-0.0774247	#N/A	#N/A
PPP1R1A	-0.0774383	#N/A	#N/A
C9orf47	-0.0775019	#N/A	#N/A
ZC3HAV1L	-0.0775218	#N/A	#N/A
CDK11B	-0.0776503	#N/A	#N/A
PTPRB	-0.0777162	#N/A	#N/A
IPO8	-0.0777355	#N/A	#N/A
TREX2	-0.0777413	#N/A	#N/A
Non-TargetingControl31	-0.0777664	#N/A	#N/A
CEP70	-0.0777802	#N/A	#N/A
GSTZ1	-0.0778706	#N/A	#N/A
DDX31	-0.0778774	#N/A	#N/A
Non-TargetingControl38	-0.0779921	#N/A	#N/A
ERVFRD-1	-0.078063	#N/A	#N/A
EXOSC6	-0.0781703	#N/A	#N/A
SLC25A3	-0.0781998	#N/A	#N/A
BEND4	-0.0782537	#N/A	#N/A
ALX3	-0.0782809	#N/A	#N/A
VWA5B1	-0.0784492	#N/A	#N/A
RHCE	-0.0785042	#N/A	#N/A
SLC12A5	-0.0785356	#N/A	#N/A
IGSF11	-0.0786714	#N/A	#N/A
TSC22D3	-0.0787792	#N/A	#N/A
TRIM6-TRIM34	-0.0788769	#N/A	#N/A
PARP4	-0.0788948	#N/A	#N/A
UBE2S	-0.0790274	#N/A	#N/A
MS4A6A	-0.0790939	#N/A	#N/A
GGT7	-0.0791945	#N/A	#N/A
PRICKLE2	-0.0792724	#N/A	#N/A
TF	-0.0792897	#N/A	#N/A
APCS	-0.0793148	#N/A	#N/A
SLC22A20	-0.0793244	#N/A	#N/A
KRT33B	-0.0793443	#N/A	#N/A
HOXB5	-0.0793913	#N/A	#N/A
SF1	-0.0794519	#N/A	#N/A
C17orf80	-0.079459	#N/A	#N/A
SOX17	-0.0794802	#N/A	#N/A
TFAP4	-0.0795903	#N/A	#N/A
CDH22	-0.0797046	#N/A	#N/A
KRT32	-0.0797634	#N/A	#N/A
C1orf109	-0.0801438	#N/A	#N/A
KRT39	-0.0802585	#N/A	#N/A
CCDC141	-0.0803164	#N/A	#N/A
SEMA4G	-0.0803231	#N/A	#N/A
PTGER1	-0.0803384	#N/A	#N/A
MAGED4B	-0.0804045	#N/A	#N/A
MRPL2	-0.0804175	#N/A	#N/A
TNFRSF1A	-0.0804751	#N/A	#N/A
C1orf94	-0.0804808	#N/A	#N/A
CABLES2	-0.0805038	#N/A	#N/A
OR13D1	-0.0808352	#N/A	#N/A
PLEKHG5	-0.0809097	#N/A	#N/A
ZKSCAN8	-0.0809316	#N/A	#N/A
CAMSAP2	-0.0810926	#N/A	#N/A
GLS2	-0.081191	#N/A	#N/A
API5	-0.0812691	#N/A	#N/A
ABHD5	-0.0813946	#N/A	#N/A
RASGEF1C	-0.0815318	#N/A	#N/A
LRRN2	-0.0816266	#N/A	#N/A
WT1	-0.0816604	#N/A	#N/A
GOLT1B	-0.0817254	#N/A	#N/A
HMGCS1	-0.0817716	#N/A	#N/A
SMAD4	-0.0818157	#N/A	#N/A
PRR23C	-0.0819569	#N/A	#N/A
JAM3	-0.0819974	#N/A	#N/A
PISD	-0.0819979	#N/A	#N/A
RPS6KA1	-0.0820828	#N/A	#N/A
IL2	-0.0821392	#N/A	#N/A
A1BG	-0.0822923	#N/A	#N/A
YTHDF3	-0.0824097	#N/A	#N/A
PAPPA2	-0.0826139	#N/A	#N/A
AGR2	-0.082696	#N/A	#N/A
HSFY1	-0.0827908	#N/A	#N/A
TNKS	-0.0828082	#N/A	#N/A
ZNF529	-0.0828396	#N/A	#N/A
CSF2RA	-0.083065	#N/A	#N/A
PRSS46	-0.0830808	#N/A	#N/A
CFAP97	-0.0831394	#N/A	#N/A
NHLH1	-0.0831743	#N/A	#N/A
PIK3CG	-0.0833095	#N/A	#N/A
DMXL2	-0.0834229	#N/A	#N/A
HAUS7	-0.0835365	#N/A	#N/A
SBK2	-0.0836127	#N/A	#N/A
SLC34A2	-0.0836739	#N/A	#N/A
Non-TargetingControl215	-0.0838613	#N/A	#N/A
SCAMP2	-0.0839097	#N/A	#N/A
KRR1	-0.083995	#N/A	#N/A
CTSE	-0.0841261	#N/A	#N/A
UCK2	-0.0841863	#N/A	#N/A
MGP	-0.0842702	#N/A	#N/A
DDTL	-0.0843417	#N/A	#N/A
TGIF2-C20orf24	-0.0843715	#N/A	#N/A
STON2	-0.0843798	#N/A	#N/A
C2orf68	-0.0845023	#N/A	#N/A
MUSTN1	-0.0845522	#N/A	#N/A
C9orf152	-0.0848292	#N/A	#N/A
SIGLEC8	-0.0848317	#N/A	#N/A
ATG4C	-0.0848399	#N/A	#N/A
ZFP92	-0.0849022	#N/A	#N/A
VPS25	-0.0849214	#N/A	#N/A
SELPLG	-0.0849275	#N/A	#N/A
NSUN5	-0.0850115	#N/A	#N/A
C20orf203	-0.0850825	#N/A	#N/A
C15orf54	-0.085134	#N/A	#N/A
HSPH1	-0.0851551	#N/A	#N/A
FOXC2	-0.0852183	#N/A	#N/A
CD59	-0.0852275	#N/A	#N/A
KCTD7	-0.0853576	#N/A	#N/A
KCNB2	-0.0855301	#N/A	#N/A
ADAM19	-0.0856233	#N/A	#N/A
CRTAM	-0.0856343	#N/A	#N/A
TMEM257	-0.0857124	#N/A	#N/A
SLC16A2	-0.0858002	#N/A	#N/A
C10orf32	-0.085977	#N/A	#N/A
C12orf29	-0.0861056	#N/A	#N/A
FLRT1	-0.0861162	#N/A	#N/A
OR2J3	-0.0861228	#N/A	#N/A
BUB3	-0.0862117	#N/A	#N/A
C1QL2	-0.0862409	#N/A	#N/A
NAP1L1	-0.0862706	#N/A	#N/A
RADIL	-0.0862952	#N/A	#N/A
KRT76	-0.086299	#N/A	#N/A
CMKLR1	-0.0864894	#N/A	#N/A
ENTHD2	-0.0865324	#N/A	#N/A
ARAF	-0.086541	#N/A	#N/A
SAR1A	-0.0866447	#N/A	#N/A
EPHB6	-0.0866728	#N/A	#N/A
OR6N2	-0.0867927	#N/A	#N/A
NLN	-0.0868269	#N/A	#N/A
RAB4B	-0.08692	#N/A	#N/A
UNC79	-0.0870554	#N/A	#N/A
ELFN2	-0.0871482	#N/A	#N/A
OR2W5	-0.0871947	#N/A	#N/A
QTRT1	-0.087235	#N/A	#N/A
BCL2L15	-0.0872953	#N/A	#N/A
MOS	-0.0873756	#N/A	#N/A
SLC11A2	-0.0873995	#N/A	#N/A
MACROD2	-0.0875792	#N/A	#N/A
LAPTM5	-0.087587	#N/A	#N/A
ZFAND1	-0.0876702	#N/A	#N/A
MIS12	-0.0879364	#N/A	#N/A
GSTA1	-0.0880852	#N/A	#N/A
GORASP2	-0.0881465	#N/A	#N/A
ABCC10	-0.0881613	#N/A	#N/A
THTPA	-0.0881901	#N/A	#N/A
STARD9	-0.0884825	#N/A	#N/A
LRRC55	-0.088553	#N/A	#N/A
DDX41	-0.0885958	#N/A	#N/A
YARS2	-0.0886258	#N/A	#N/A
GALNT9	-0.0886568	#N/A	#N/A
SOX10	-0.088666	#N/A	#N/A
MED22	-0.088729	#N/A	#N/A
OR9A2	-0.0888176	#N/A	#N/A
CDK5R1	-0.0889516	#N/A	#N/A
HLCS	-0.0889943	#N/A	#N/A
APLNR	-0.0890532	#N/A	#N/A
MAPK14	-0.0890969	#N/A	#N/A
NTS	-0.0892095	#N/A	#N/A
RND3	-0.0892569	#N/A	#N/A
OR5K2	-0.0892581	#N/A	#N/A
KIF19	-0.0893222	#N/A	#N/A
Non-TargetingControl33	-0.0893427	#N/A	#N/A
BAZ1A	-0.0893711	#N/A	#N/A
OR5AN1	-0.0893732	#N/A	#N/A
LMX1A	-0.0893849	#N/A	#N/A
CA14	-0.0894828	#N/A	#N/A
PDGFRB	-0.0896688	#N/A	#N/A
KCNH6	-0.0896717	#N/A	#N/A
RPRD1B	-0.0898765	#N/A	#N/A
AKTIP	-0.0899029	#N/A	#N/A
PLEKHS1	-0.0899378	#N/A	#N/A
DBN1	-0.0899534	#N/A	#N/A
AGL	-0.0900007	#N/A	#N/A
SEPSECS	-0.0900596	#N/A	#N/A
CCNDBP1	-0.0901976	#N/A	#N/A
RTP4	-0.0902325	#N/A	#N/A
VSIG4	-0.090233	#N/A	#N/A
PYURF	-0.090363	#N/A	#N/A
Non-TargetingControl30	-0.0903689	#N/A	#N/A
GPR137B	-0.0903916	#N/A	#N/A
CCNT1	-0.0905019	#N/A	#N/A
FAM47E-STBD1	-0.0905118	#N/A	#N/A
PDK4	-0.0905939	#N/A	#N/A
STAB1	-0.0905957	#N/A	#N/A
STOX2	-0.0906865	#N/A	#N/A
ZBED3	-0.0907721	#N/A	#N/A
ART4	-0.0909083	#N/A	#N/A
TMEM64	-0.0909691	#N/A	#N/A
GDAP1	-0.0909804	#N/A	#N/A
RBP2	-0.0910223	#N/A	#N/A
GDF15	-0.0910751	#N/A	#N/A
LSMEM2	-0.0912366	#N/A	#N/A
MID2	-0.0914019	#N/A	#N/A
ZNF469	-0.0914317	#N/A	#N/A
NLK	-0.0915713	#N/A	#N/A
RPL23A	-0.091641	#N/A	#N/A
NIN	-0.091894	#N/A	#N/A
C10orf25	-0.0919656	#N/A	#N/A
ADAMTSL3	-0.0919895	#N/A	#N/A
PRB2	-0.092034	#N/A	#N/A
ATP6V0A2	-0.0921408	#N/A	#N/A
ZNF839	-0.0921633	#N/A	#N/A
OR2T6	-0.0923213	#N/A	#N/A
SLC9A5	-0.0923752	#N/A	#N/A
MSTN	-0.0925402	#N/A	#N/A
CT45A3	-0.0926032	#N/A	#N/A
Non-TargetingControl183	-0.0926381	#N/A	#N/A
MFSD12	-0.0929129	#N/A	#N/A
TUB	-0.0930113	#N/A	#N/A
NUDT3	-0.0934702	#N/A	#N/A
JSRP1	-0.0935284	#N/A	#N/A
IQCF5	-0.0935863	#N/A	#N/A
ZNF830	-0.0935993	#N/A	#N/A
DEFB105B	-0.0936671	#N/A	#N/A
CYTH1	-0.0936735	#N/A	#N/A
NOB1	-0.0938223	#N/A	#N/A
LAIR1	-0.0939036	#N/A	#N/A
BTBD17	-0.0939106	#N/A	#N/A
WDR45	-0.09394	#N/A	#N/A
ANKRD13A	-0.0939544	#N/A	#N/A
PCLO	-0.0939852	#N/A	#N/A
UCN	-0.0942639	#N/A	#N/A
CLECL1	-0.0942864	#N/A	#N/A
RPLP0	-0.0944645	#N/A	#N/A
RGS7BP	-0.0946813	#N/A	#N/A
UGCG	-0.0946989	#N/A	#N/A
DAO	-0.0947121	#N/A	#N/A
FAM127C	-0.0948022	#N/A	#N/A
IL7	-0.0948109	#N/A	#N/A
PSMB3	-0.0948573	#N/A	#N/A
P4HTM	-0.094861	#N/A	#N/A
CHCHD3	-0.0949388	#N/A	#N/A
TMEM53	-0.0950153	#N/A	#N/A
MNX1	-0.0950212	#N/A	#N/A
NDP	-0.0951398	#N/A	#N/A
ADCY1	-0.095259	#N/A	#N/A
LENG9	-0.0954032	#N/A	#N/A
TRAF3IP2	-0.0954679	#N/A	#N/A
GLYATL1	-0.0954842	#N/A	#N/A
PLEKHD1	-0.0954985	#N/A	#N/A
ITGAX	-0.0956257	#N/A	#N/A
TXNL4B	-0.0956385	#N/A	#N/A
SLC25A33	-0.0956558	#N/A	#N/A
CBX2	-0.0958215	#N/A	#N/A
VSNL1	-0.0958439	#N/A	#N/A
DDHD2	-0.0959661	#N/A	#N/A
ZNF511	-0.0960388	#N/A	#N/A
ABCG1	-0.0961934	#N/A	#N/A
LAMB3	-0.0962088	#N/A	#N/A
CUL5	-0.0962198	#N/A	#N/A
CLCA2	-0.0962331	#N/A	#N/A
CES2	-0.0962426	#N/A	#N/A
XKR3	-0.0963822	#N/A	#N/A
ALOX5AP	-0.096496	#N/A	#N/A
TMPRSS15	-0.096534	#N/A	#N/A
CRISPLD1	-0.0965768	#N/A	#N/A
ZNF680	-0.0966275	#N/A	#N/A
CASS4	-0.0966486	#N/A	#N/A
SLC25A39	-0.0966814	#N/A	#N/A
INPP5K	-0.0966944	#N/A	#N/A
FGF6	-0.0966946	#N/A	#N/A
KIF16B	-0.0968283	#N/A	#N/A
TRIM72	-0.0968533	#N/A	#N/A
ZNF14	-0.0970437	#N/A	#N/A
CHGB	-0.0970626	#N/A	#N/A
MED17	-0.0970938	#N/A	#N/A
ACYP2	-0.0971433	#N/A	#N/A
CD177	-0.0971832	#N/A	#N/A
GALNT7	-0.0972398	#N/A	#N/A
ATG10	-0.0973616	#N/A	#N/A
ATE1	-0.0973853	#N/A	#N/A
TMEM247	-0.0973926	#N/A	#N/A
DSTN	-0.0974507	#N/A	#N/A
DGCR14	-0.0974598	#N/A	#N/A
IRAK4	-0.0975391	#N/A	#N/A
DYNC1LI2	-0.0975408	#N/A	#N/A
SPAG1	-0.0975665	#N/A	#N/A
C16orf92	-0.0976123	#N/A	#N/A
C1orf105	-0.0976322	#N/A	#N/A
SZRD1	-0.0977189	#N/A	#N/A
GPR84	-0.0978038	#N/A	#N/A
CDR2	-0.0978078	#N/A	#N/A
CRISP3	-0.0978093	#N/A	#N/A
FNBP1L	-0.0980515	#N/A	#N/A
HSPA8	-0.0980536	#N/A	#N/A
IGFL3	-0.0980627	#N/A	#N/A
KDM5D	-0.0980677	#N/A	#N/A
SCRN3	-0.0981075	#N/A	#N/A
PLEKHA8	-0.0981721	#N/A	#N/A
MAST2	-0.0981748	#N/A	#N/A
ACTR6	-0.0981917	#N/A	#N/A
ZNF681	-0.0982068	#N/A	#N/A
PPP1R12A	-0.09827	#N/A	#N/A
ZNF697	-0.0985458	#N/A	#N/A
KLK1	-0.0986084	#N/A	#N/A
PRAMEF17	-0.0986525	#N/A	#N/A
Non-TargetingControl8	-0.0986865	#N/A	#N/A
CPQ	-0.0988484	#N/A	#N/A
PRPF3	-0.0989383	#N/A	#N/A
CYP3A7-CYP3A51P	-0.0989564	#N/A	#N/A
ZNF587B	-0.0989612	#N/A	#N/A
SREBF1	-0.0990118	#N/A	#N/A
AZGP1	-0.099208	#N/A	#N/A
ANAPC5	-0.099224	#N/A	#N/A
OR10H3	-0.0993397	#N/A	#N/A
TMEM128	-0.0993439	#N/A	#N/A
ZNF280A	-0.09935	#N/A	#N/A
MIS18BP1	-0.0993709	#N/A	#N/A
CD300A	-0.0995194	#N/A	#N/A
HDAC5	-0.0995688	#N/A	#N/A
NOP2	-0.0996534	#N/A	#N/A
GSX2	-0.0997723	#N/A	#N/A
CSRP3	-0.099784	#N/A	#N/A
OR9G4	-0.0997958	#N/A	#N/A
SDR9C7	-0.0998424	#N/A	#N/A
DACT2	-0.0998611	#N/A	#N/A
Non-TargetingControl213	-0.0998761	#N/A	#N/A
ACOT8	-0.100038	#N/A	#N/A
MBLAC2	-0.100042	#N/A	#N/A
EFHC2	-0.10009	#N/A	#N/A
CD40	-0.100186	#N/A	#N/A
ARL5B	-0.100223	#N/A	#N/A
NRDE2	-0.100227	#N/A	#N/A
Non-TargetingControl13	-0.100231	#N/A	#N/A
TMEM65	-0.100382	#N/A	#N/A
DCAF12L2	-0.100423	#N/A	#N/A
NADSYN1	-0.100508	#N/A	#N/A
PRR29	-0.100556	#N/A	#N/A
GPR37	-0.100572	#N/A	#N/A
MAGEL2	-0.100618	#N/A	#N/A
AKIRIN1	-0.100748	#N/A	#N/A
SCRG1	-0.10083	#N/A	#N/A
BFAR	-0.101116	#N/A	#N/A
GDAP2	-0.101124	#N/A	#N/A
SLC18A1	-0.101142	#N/A	#N/A
SLCO4A1	-0.101409	#N/A	#N/A
PTPRR	-0.101463	#N/A	#N/A
NAV1	-0.10159	#N/A	#N/A
SLC17A6	-0.101616	#N/A	#N/A
CADM3	-0.10175	#N/A	#N/A
C9orf153	-0.101849	#N/A	#N/A
TERF2IP	-0.101919	#N/A	#N/A
NIPSNAP3A	-0.101975	#N/A	#N/A
RNF2	-0.102105	#N/A	#N/A
RHBDL2	-0.102173	#N/A	#N/A
MATN4	-0.102297	#N/A	#N/A
IFI27L1	-0.102316	#N/A	#N/A
MYDGF	-0.102357	#N/A	#N/A
NKAIN4	-0.102432	#N/A	#N/A
MICU1	-0.102445	#N/A	#N/A
SLURP1	-0.10249	#N/A	#N/A
SCN9A	-0.102591	#N/A	#N/A
CXXC4	-0.102646	#N/A	#N/A
C6orf226	-0.102697	#N/A	#N/A
LYZL6	-0.102789	#N/A	#N/A
SLC29A3	-0.102792	#N/A	#N/A
CTNND1	-0.102824	#N/A	#N/A
FADD	-0.102865	#N/A	#N/A
LPA	-0.103007	#N/A	#N/A
TRPV3	-0.103106	#N/A	#N/A
IMPG2	-0.103181	#N/A	#N/A
REEP5	-0.103253	#N/A	#N/A
RWDD2A	-0.103303	#N/A	#N/A
BHMT	-0.103321	#N/A	#N/A
PRL	-0.103444	#N/A	#N/A
FAM132B	-0.10348	#N/A	#N/A
PPAPDC2	-0.103577	#N/A	#N/A
SCTR	-0.103594	#N/A	#N/A
RBBP9	-0.103651	#N/A	#N/A
SMIM8	-0.103699	#N/A	#N/A
ASGR1	-0.103841	#N/A	#N/A
TRDMT1	-0.10393	#N/A	#N/A
DPP4	-0.103954	#N/A	#N/A
OR2L2	-0.104086	#N/A	#N/A
ARHGAP20	-0.104108	#N/A	#N/A
MAP4	-0.104123	#N/A	#N/A
GPR171	-0.104135	#N/A	#N/A
C5orf22	-0.10417	#N/A	#N/A
OLFM1	-0.104184	#N/A	#N/A
MCEE	-0.10422	#N/A	#N/A
SUSD5	-0.104225	#N/A	#N/A
KCTD6	-0.104398	#N/A	#N/A
XAGE1E	-0.104507	#N/A	#N/A
OR9G1	-0.104518	#N/A	#N/A
RGMA	-0.10455	#N/A	#N/A
SLC27A6	-0.104569	#N/A	#N/A
THBS2	-0.104593	#N/A	#N/A
KLHL31	-0.104618	#N/A	#N/A
C1orf131	-0.104635	#N/A	#N/A
PLAU	-0.104687	#N/A	#N/A
CEP41	-0.10476	#N/A	#N/A
SCML1	-0.104849	#N/A	#N/A
CENPF	-0.104935	#N/A	#N/A
ADPRHL1	-0.105027	#N/A	#N/A
PPM1N	-0.105035	#N/A	#N/A
MMP20	-0.105055	#N/A	#N/A
RORA	-0.105152	#N/A	#N/A
GNPDA1	-0.10541	#N/A	#N/A
PDK1	-0.105415	#N/A	#N/A
MOSPD1	-0.105421	#N/A	#N/A
AP5S1	-0.105431	#N/A	#N/A
MED10	-0.105456	#N/A	#N/A
KDM8	-0.105549	#N/A	#N/A
FCN2	-0.105764	#N/A	#N/A
MEX3A	-0.105788	#N/A	#N/A
BICD2	-0.105921	#N/A	#N/A
SLITRK1	-0.106017	#N/A	#N/A
SLC25A45	-0.106044	#N/A	#N/A
IDH3B	-0.106069	#N/A	#N/A
OAZ3	-0.106116	#N/A	#N/A
PVRIG	-0.106206	#N/A	#N/A
CRYZL1	-0.10638	#N/A	#N/A
SHISA8	-0.106405	#N/A	#N/A
HKDC1	-0.106436	#N/A	#N/A
SERPINB6	-0.106453	#N/A	#N/A
Non-TargetingControl166	-0.106509	#N/A	#N/A
LUZP6	-0.106526	#N/A	#N/A
CXCR3	-0.106584	#N/A	#N/A
SHROOM4	-0.106598	#N/A	#N/A
ANXA4	-0.106677	#N/A	#N/A
CREB5	-0.106708	#N/A	#N/A
FAM84A	-0.106736	#N/A	#N/A
CACNG3	-0.106749	#N/A	#N/A
ARL10	-0.10686	#N/A	#N/A
CDIPT	-0.106862	#N/A	#N/A
IQCF2	-0.107147	#N/A	#N/A
LYPD6B	-0.10724	#N/A	#N/A
OR13C4	-0.107538	#N/A	#N/A
SYTL4	-0.107691	#N/A	#N/A
C2orf76	-0.10779	#N/A	#N/A
RTF1	-0.107818	#N/A	#N/A
NKX3-2	-0.107825	#N/A	#N/A
ITPR1	-0.107826	#N/A	#N/A
IGLON5	-0.107883	#N/A	#N/A
ZNF804B	-0.107908	#N/A	#N/A
SNCB	-0.10795	#N/A	#N/A
RAB33B	-0.107962	#N/A	#N/A
SPRYD7	-0.108098	#N/A	#N/A
G6PC3	-0.108142	#N/A	#N/A
RNF222	-0.108182	#N/A	#N/A
PITX1	-0.108296	#N/A	#N/A
TULP2	-0.108362	#N/A	#N/A
SCN5A	-0.108504	#N/A	#N/A
TCF7L2	-0.108555	#N/A	#N/A
PPP1R27	-0.108587	#N/A	#N/A
TUBG2	-0.108606	#N/A	#N/A
ETNK2	-0.108618	#N/A	#N/A
SLC9B2	-0.108629	#N/A	#N/A
CERKL	-0.108647	#N/A	#N/A
OR52E8	-0.108654	#N/A	#N/A
BAIAP2	-0.108687	#N/A	#N/A
GK2	-0.109181	#N/A	#N/A
OR8G2	-0.109188	#N/A	#N/A
MBD3L2	-0.109189	#N/A	#N/A
CDHR5	-0.109214	#N/A	#N/A
POLR3B	-0.10924	#N/A	#N/A
KLRC4-KLRK1	-0.109263	#N/A	#N/A
MFN2	-0.109315	#N/A	#N/A
WNT2	-0.109334	#N/A	#N/A
CCDC122	-0.109385	#N/A	#N/A
VAPA	-0.109402	#N/A	#N/A
DNAAF3	-0.109418	#N/A	#N/A
APITD1	-0.109593	#N/A	#N/A
ACTL6B	-0.109695	#N/A	#N/A
TIPARP	-0.109712	#N/A	#N/A
ANO9	-0.109762	#N/A	#N/A
MARVELD2	-0.109772	#N/A	#N/A
SHPK	-0.109871	#N/A	#N/A
KRT74	-0.10991	#N/A	#N/A
STXBP6	-0.109911	#N/A	#N/A
AIG1	-0.109927	#N/A	#N/A
INO80	-0.109938	#N/A	#N/A
DCTPP1	-0.110016	#N/A	#N/A
CD96	-0.11003	#N/A	#N/A
MLXIPL	-0.110097	#N/A	#N/A
PCDHA5	-0.110168	#N/A	#N/A
Non-TargetingControl135	-0.110222	#N/A	#N/A
TNFAIP1	-0.110291	#N/A	#N/A
GRM7	-0.110317	#N/A	#N/A
AIFM3	-0.110328	#N/A	#N/A
FSCN1	-0.110372	#N/A	#N/A
PAFAH2	-0.110409	#N/A	#N/A
PTER	-0.110471	#N/A	#N/A
RXFP4	-0.110632	#N/A	#N/A
UHRF1BP1L	-0.11071	#N/A	#N/A
INSIG1	-0.110733	#N/A	#N/A
HEATR1	-0.110985	#N/A	#N/A
ZKSCAN3	-0.111023	#N/A	#N/A
KRTAP5-5	-0.111094	#N/A	#N/A
CD72	-0.111245	#N/A	#N/A
Non-TargetingControl110	-0.111472	#N/A	#N/A
C20orf144	-0.111493	#N/A	#N/A
IL17D	-0.111527	#N/A	#N/A
TEX261	-0.111545	#N/A	#N/A
ZNF799	-0.11203	#N/A	#N/A
SDC3	-0.112068	#N/A	#N/A
LRRC32	-0.112082	#N/A	#N/A
SEL1L2	-0.112152	#N/A	#N/A
RGS16	-0.112394	#N/A	#N/A
GATA2	-0.112515	#N/A	#N/A
LCOR	-0.112547	#N/A	#N/A
GFRA4	-0.112669	#N/A	#N/A
DDX56	-0.112731	#N/A	#N/A
ZBTB17	-0.112894	#N/A	#N/A
SLC6A2	-0.112895	#N/A	#N/A
XRN2	-0.112975	#N/A	#N/A
MESP1	-0.113064	#N/A	#N/A
WRN	-0.113208	#N/A	#N/A
OR52R1	-0.113228	#N/A	#N/A
CAP1	-0.113591	#N/A	#N/A
SLC35F1	-0.113624	#N/A	#N/A
CDCA3	-0.113654	#N/A	#N/A
DEDD2	-0.11367	#N/A	#N/A
PRAMEF4	-0.113717	#N/A	#N/A
LPIN3	-0.11383	#N/A	#N/A
BTLA	-0.11391	#N/A	#N/A
CLMP	-0.113934	#N/A	#N/A
ZFAND2A	-0.113994	#N/A	#N/A
KIAA1671	-0.11409	#N/A	#N/A
ERO1L	-0.114166	#N/A	#N/A
ROCK2	-0.114173	#N/A	#N/A
GDNF	-0.114218	#N/A	#N/A
BCL2L2	-0.114305	#N/A	#N/A
RIPK1	-0.114442	#N/A	#N/A
SIK1	-0.114466	#N/A	#N/A
NCR3	-0.114583	#N/A	#N/A
EMX2	-0.114627	#N/A	#N/A
TRIL	-0.114677	#N/A	#N/A
CHAC1	-0.114771	#N/A	#N/A
DUSP18	-0.114991	#N/A	#N/A
CORO6	-0.115048	#N/A	#N/A
CNFN	-0.115056	#N/A	#N/A
CHADL	-0.115059	#N/A	#N/A
FEZ2	-0.115149	#N/A	#N/A
TMEM43	-0.115164	#N/A	#N/A
NACAD	-0.115178	#N/A	#N/A
CCDC144A	-0.115249	#N/A	#N/A
ZFAND2B	-0.115268	#N/A	#N/A
MCMDC2	-0.115384	#N/A	#N/A
CYP2C19	-0.115432	#N/A	#N/A
SMAP2	-0.115493	#N/A	#N/A
ARSI	-0.115545	#N/A	#N/A
ZDHHC5	-0.115575	#N/A	#N/A
LGALS8	-0.11562	#N/A	#N/A
CHRNA2	-0.115674	#N/A	#N/A
GPR45	-0.115804	#N/A	#N/A
MAFA	-0.115853	#N/A	#N/A
ZNF763	-0.11588	#N/A	#N/A
APOC4	-0.115962	#N/A	#N/A
ANKRD16	-0.115969	#N/A	#N/A
CRABP2	-0.115988	#N/A	#N/A
VNN2	-0.11609	#N/A	#N/A
MIXL1	-0.116098	#N/A	#N/A
C21orf58	-0.116118	#N/A	#N/A
SLC10A5	-0.116461	#N/A	#N/A
MTFR2	-0.116538	#N/A	#N/A
C12orf74	-0.11665	#N/A	#N/A
SPDYE3	-0.116772	#N/A	#N/A
SERPINB11	-0.116915	#N/A	#N/A
DCAF8	-0.117008	#N/A	#N/A
GLYATL3	-0.11713	#N/A	#N/A
GMFG	-0.117292	#N/A	#N/A
RNF115	-0.117299	#N/A	#N/A
DMPK	-0.117348	#N/A	#N/A
NHLRC2	-0.117393	#N/A	#N/A
ABCC5	-0.117395	#N/A	#N/A
Non-TargetingControl173	-0.117411	#N/A	#N/A
AQP11	-0.117477	#N/A	#N/A
RBPMS	-0.117613	#N/A	#N/A
MUS81	-0.117631	#N/A	#N/A
BCAS2	-0.117655	#N/A	#N/A
LUM	-0.117655	#N/A	#N/A
DLGAP3	-0.117691	#N/A	#N/A
IL17A	-0.117816	#N/A	#N/A
Non-TargetingControl134	-0.117821	#N/A	#N/A
ZNF117	-0.117853	#N/A	#N/A
C1D	-0.11787	#N/A	#N/A
DNAJC25-GNG10	-0.117922	#N/A	#N/A
ATG16L2	-0.117985	#N/A	#N/A
DDX25	-0.118144	#N/A	#N/A
HYI	-0.118229	#N/A	#N/A
Non-TargetingControl245	-0.118259	#N/A	#N/A
METTL21A	-0.118272	#N/A	#N/A
PRODH	-0.118273	#N/A	#N/A
Non-TargetingControl207	-0.118371	#N/A	#N/A
Non-TargetingControl199	-0.118397	#N/A	#N/A
LRRTM3	-0.11843	#N/A	#N/A
CYP51A1	-0.118467	#N/A	#N/A
LRRK2	-0.118542	#N/A	#N/A
SLC2A6	-0.118615	#N/A	#N/A
GLP2R	-0.118881	#N/A	#N/A
C15orf59	-0.118906	#N/A	#N/A
Non-TargetingControl212	-0.118922	#N/A	#N/A
ZMYM4	-0.118935	#N/A	#N/A
PYCR1	-0.119036	#N/A	#N/A
PEX11B	-0.119066	#N/A	#N/A
UBE2L6	-0.119182	#N/A	#N/A
SLC25A26	-0.119239	#N/A	#N/A
ARIH2	-0.119483	#N/A	#N/A
REPS1	-0.119786	#N/A	#N/A
SPEN	-0.119854	#N/A	#N/A
OR11L1	-0.120121	#N/A	#N/A
OR10G4	-0.120201	#N/A	#N/A
PIM3	-0.120217	#N/A	#N/A
STK4	-0.120269	#N/A	#N/A
Non-TargetingControl72	-0.120325	#N/A	#N/A
PARN	-0.120366	#N/A	#N/A
MGRN1	-0.120372	#N/A	#N/A
TRIM54	-0.120399	#N/A	#N/A
NECAB1	-0.120404	#N/A	#N/A
ISLR	-0.120496	#N/A	#N/A
ZNF366	-0.120504	#N/A	#N/A
IFT46	-0.12053	#N/A	#N/A
FMOD	-0.120603	#N/A	#N/A
NTN5	-0.12077	#N/A	#N/A
MAP3K11	-0.120801	#N/A	#N/A
SLC17A7	-0.120869	#N/A	#N/A
UGT1A4	-0.120891	#N/A	#N/A
RELN	-0.121047	#N/A	#N/A
NPFFR2	-0.12113	#N/A	#N/A
PIEZO1	-0.121153	#N/A	#N/A
CENPB	-0.121278	#N/A	#N/A
PDE6H	-0.121584	#N/A	#N/A
GXYLT2	-0.121595	#N/A	#N/A
PRORY	-0.121671	#N/A	#N/A
RAPGEF6	-0.121694	#N/A	#N/A
MYD88	-0.121696	#N/A	#N/A
WASF3	-0.121792	#N/A	#N/A
ACE	-0.121849	#N/A	#N/A
Non-TargetingControl216	-0.121864	#N/A	#N/A
MMP11	-0.121867	#N/A	#N/A
HEMK1	-0.121877	#N/A	#N/A
NAT16	-0.121889	#N/A	#N/A
C15orf61	-0.121927	#N/A	#N/A
LIN28B	-0.121958	#N/A	#N/A
CDS1	-0.121995	#N/A	#N/A
BICD1	-0.122034	#N/A	#N/A
OR52J3	-0.122081	#N/A	#N/A
HOXD12	-0.1221	#N/A	#N/A
GSTT2B	-0.122125	#N/A	#N/A
PPP1R13L	-0.122128	#N/A	#N/A
ICOS	-0.122138	#N/A	#N/A
CARF	-0.122138	#N/A	#N/A
DNER	-0.122175	#N/A	#N/A
TPST1	-0.122192	#N/A	#N/A
GRB10	-0.12223	#N/A	#N/A
KATNA1	-0.122366	#N/A	#N/A
PRKAR2A	-0.122371	#N/A	#N/A
GPATCH4	-0.122452	#N/A	#N/A
CYTH4	-0.122554	#N/A	#N/A
SKA2	-0.122609	#N/A	#N/A
GPR20	-0.122629	#N/A	#N/A
VCX3B	-0.122711	#N/A	#N/A
FMR1	-0.122719	#N/A	#N/A
PITPNC1	-0.12273	#N/A	#N/A
HS6ST3	-0.122756	#N/A	#N/A
C17orf112	-0.122927	#N/A	#N/A
NAA10	-0.122941	#N/A	#N/A
GJA9	-0.123	#N/A	#N/A
PRODH2	-0.123042	#N/A	#N/A
FOXE3	-0.123066	#N/A	#N/A
ENDOU	-0.123128	#N/A	#N/A
SLC26A3	-0.123226	#N/A	#N/A
Non-TargetingControl144	-0.123258	#N/A	#N/A
LRCOL1	-0.123289	#N/A	#N/A
FANK1	-0.123469	#N/A	#N/A
PJA1	-0.123502	#N/A	#N/A
IMPA1	-0.123614	#N/A	#N/A
CCL5	-0.123685	#N/A	#N/A
LDHAL6A	-0.123731	#N/A	#N/A
LVRN	-0.123732	#N/A	#N/A
LAMTOR3	-0.123799	#N/A	#N/A
ACVR1	-0.12389	#N/A	#N/A
RNF220	-0.123929	#N/A	#N/A
GRM4	-0.124147	#N/A	#N/A
TRPC4AP	-0.124162	#N/A	#N/A
OR52I1	-0.12426	#N/A	#N/A
C9orf85	-0.124263	#N/A	#N/A
LIPF	-0.124263	#N/A	#N/A
TACR2	-0.124271	#N/A	#N/A
PPFIA4	-0.124319	#N/A	#N/A
LRRC71	-0.124334	#N/A	#N/A
ZC3H13	-0.124351	#N/A	#N/A
PPP1R2	-0.124389	#N/A	#N/A
TMEM230	-0.124458	#N/A	#N/A
CPEB3	-0.124459	#N/A	#N/A
TOM1	-0.124743	#N/A	#N/A
RAB33A	-0.124862	#N/A	#N/A
C21orf33	-0.124893	#N/A	#N/A
DAPL1	-0.124946	#N/A	#N/A
SAPCD2	-0.125029	#N/A	#N/A
ABCB8	-0.125066	#N/A	#N/A
FBXO44	-0.125088	#N/A	#N/A
SLC39A13	-0.12529	#N/A	#N/A
POMT2	-0.125346	#N/A	#N/A
HSD17B4	-0.125372	#N/A	#N/A
TMEM45B	-0.125549	#N/A	#N/A
Non-TargetingControl63	-0.125661	#N/A	#N/A
ADAL	-0.125722	#N/A	#N/A
CDT1	-0.125856	#N/A	#N/A
CYP2W1	-0.125856	#N/A	#N/A
LRRC37B	-0.125943	#N/A	#N/A
TMEM71	-0.12599	#N/A	#N/A
LONRF1	-0.126158	#N/A	#N/A
PRSS23	-0.126188	#N/A	#N/A
MT1G	-0.126201	#N/A	#N/A
FNBP4	-0.126214	#N/A	#N/A
TAAR9	-0.126229	#N/A	#N/A
CD2BP2	-0.12628	#N/A	#N/A
AGO1	-0.126371	#N/A	#N/A
ZNF517	-0.126521	#N/A	#N/A
POLH	-0.126563	#N/A	#N/A
RARS2	-0.126636	#N/A	#N/A
PEX16	-0.12668	#N/A	#N/A
DMBX1	-0.126682	#N/A	#N/A
CD2AP	-0.126812	#N/A	#N/A
ADAMTS18	-0.126931	#N/A	#N/A
TRIM29	-0.126953	#N/A	#N/A
CHIC1	-0.127002	#N/A	#N/A
CCZ1	-0.127174	#N/A	#N/A
SRGAP1	-0.127317	#N/A	#N/A
ZYG11A	-0.127485	#N/A	#N/A
TUBA1A	-0.127597	#N/A	#N/A
LRRC34	-0.127611	#N/A	#N/A
ZNF777	-0.127671	#N/A	#N/A
DENND6B	-0.127763	#N/A	#N/A
DCDC1	-0.127785	#N/A	#N/A
CHST2	-0.127866	#N/A	#N/A
LRRFIP1	-0.127873	#N/A	#N/A
THRA	-0.127992	#N/A	#N/A
EIF2AK1	-0.128	#N/A	#N/A
C18orf8	-0.128178	#N/A	#N/A
IFT80	-0.128205	#N/A	#N/A
CEP170B	-0.128232	#N/A	#N/A
EDDM3A	-0.128241	#N/A	#N/A
ZNF791	-0.128381	#N/A	#N/A
HOXB9	-0.128442	#N/A	#N/A
KRBOX4	-0.128456	#N/A	#N/A
IL18	-0.128507	#N/A	#N/A
FAM131A	-0.128568	#N/A	#N/A
CDC27	-0.128593	#N/A	#N/A
PDS5A	-0.128625	#N/A	#N/A
SUB1	-0.128674	#N/A	#N/A
CSRP1	-0.128746	#N/A	#N/A
GRIA2	-0.128966	#N/A	#N/A
PLEKHA5	-0.129027	#N/A	#N/A
TOX3	-0.129048	#N/A	#N/A
CCT3	-0.129058	#N/A	#N/A
NEDD8-MDP1	-0.129067	#N/A	#N/A
DES	-0.129325	#N/A	#N/A
RIOK2	-0.129534	#N/A	#N/A
PBRM1	-0.129553	#N/A	#N/A
SNX8	-0.12991	#N/A	#N/A
KIAA1958	-0.129936	#N/A	#N/A
BDKRB1	-0.130026	#N/A	#N/A
CBL	-0.130034	#N/A	#N/A
MUTYH	-0.130187	#N/A	#N/A
SNRPG	-0.130249	#N/A	#N/A
HLF	-0.130295	#N/A	#N/A
IFNA1	-0.130334	#N/A	#N/A
PTPN21	-0.130343	#N/A	#N/A
QPCTL	-0.130385	#N/A	#N/A
HS2ST1	-0.130394	#N/A	#N/A
SEC11C	-0.130409	#N/A	#N/A
KLHL12	-0.130779	#N/A	#N/A
TEX38	-0.130793	#N/A	#N/A
FAM175B	-0.130854	#N/A	#N/A
UQCC1	-0.130899	#N/A	#N/A
Non-TargetingControl103	-0.131165	#N/A	#N/A
HINT3	-0.131234	#N/A	#N/A
CBLN3	-0.131314	#N/A	#N/A
TOR3A	-0.131446	#N/A	#N/A
SLC12A6	-0.131582	#N/A	#N/A
SNX13	-0.131625	#N/A	#N/A
CENPBD1	-0.131732	#N/A	#N/A
ZBTB44	-0.131776	#N/A	#N/A
GABRR1	-0.132076	#N/A	#N/A
FAM169A	-0.132116	#N/A	#N/A
SMPD1	-0.132145	#N/A	#N/A
LGALS3	-0.132333	#N/A	#N/A
SPRR3	-0.132347	#N/A	#N/A
NHSL2	-0.132506	#N/A	#N/A
DDI2	-0.132647	#N/A	#N/A
FAM86C1	-0.132695	#N/A	#N/A
RNF168	-0.132825	#N/A	#N/A
EPHA8	-0.13284	#N/A	#N/A
RNF207	-0.132917	#N/A	#N/A
ZHX3	-0.132953	#N/A	#N/A
LAMA2	-0.133066	#N/A	#N/A
SERPINE2	-0.133155	#N/A	#N/A
AMN	-0.133252	#N/A	#N/A
WSCD1	-0.133285	#N/A	#N/A
PERM1	-0.133294	#N/A	#N/A
TGM1	-0.13341	#N/A	#N/A
NPLOC4	-0.13347	#N/A	#N/A
CORT	-0.133507	#N/A	#N/A
UBL7	-0.13351	#N/A	#N/A
BAK1	-0.133592	#N/A	#N/A
PIH1D3	-0.133652	#N/A	#N/A
NINJ1	-0.133783	#N/A	#N/A
MEI1	-0.13385	#N/A	#N/A
THEMIS	-0.133948	#N/A	#N/A
FKBP10	-0.133997	#N/A	#N/A
OR2L13	-0.134174	#N/A	#N/A
MAGEB6	-0.134238	#N/A	#N/A
TMC2	-0.134321	#N/A	#N/A
FAM169B	-0.134346	#N/A	#N/A
SEMA3G	-0.134395	#N/A	#N/A
SAMD9L	-0.134466	#N/A	#N/A
CD9	-0.13452	#N/A	#N/A
KCNA6	-0.134548	#N/A	#N/A
RNF152	-0.13455	#N/A	#N/A
ZNF534	-0.13464	#N/A	#N/A
SMAD6	-0.134727	#N/A	#N/A
CD82	-0.1348	#N/A	#N/A
LIN7B	-0.134896	#N/A	#N/A
SMURF2	-0.134908	#N/A	#N/A
C21orf62	-0.134931	#N/A	#N/A
FAM214A	-0.135011	#N/A	#N/A
Non-TargetingControl229	-0.13506	#N/A	#N/A
PLXDC2	-0.135068	#N/A	#N/A
HOXB2	-0.135176	#N/A	#N/A
MAP3K4	-0.135212	#N/A	#N/A
ZNF829	-0.135282	#N/A	#N/A
N6AMT2	-0.135285	#N/A	#N/A
LOXL2	-0.135336	#N/A	#N/A
KRT77	-0.135348	#N/A	#N/A
MZF1	-0.135379	#N/A	#N/A
TPD52L1	-0.135449	#N/A	#N/A
WWTR1	-0.135459	#N/A	#N/A
HRH2	-0.135537	#N/A	#N/A
CMTR2	-0.135538	#N/A	#N/A
ZNF569	-0.13563	#N/A	#N/A
RHPN1	-0.135684	#N/A	#N/A
MUT	-0.135764	#N/A	#N/A
S100PBP	-0.135816	#N/A	#N/A
CCDC117	-0.135916	#N/A	#N/A
GNPNAT1	-0.135922	#N/A	#N/A
BMS1	-0.136033	#N/A	#N/A
HSFY2	-0.136063	#N/A	#N/A
TMCC2	-0.13607	#N/A	#N/A
PLCB3	-0.136113	#N/A	#N/A
MIOX	-0.136185	#N/A	#N/A
C1orf167	-0.136241	#N/A	#N/A
MRO	-0.136301	#N/A	#N/A
STAM2	-0.136311	#N/A	#N/A
RANBP17	-0.136328	#N/A	#N/A
CLDN7	-0.136361	#N/A	#N/A
FAM20B	-0.136423	#N/A	#N/A
TMEM255A	-0.136659	#N/A	#N/A
SERPINB13	-0.136683	#N/A	#N/A
CACNG8	-0.136715	#N/A	#N/A
PTGFRN	-0.136725	#N/A	#N/A
SLC22A14	-0.136752	#N/A	#N/A
PSKH2	-0.136893	#N/A	#N/A
AMH	-0.136894	#N/A	#N/A
C12orf75	-0.136923	#N/A	#N/A
ENPP7	-0.137049	#N/A	#N/A
SLC38A9	-0.137073	#N/A	#N/A
NME2	-0.137133	#N/A	#N/A
AREG	-0.137148	#N/A	#N/A
Non-TargetingControl109	-0.137214	#N/A	#N/A
DACT1	-0.137315	#N/A	#N/A
RNF146	-0.137357	#N/A	#N/A
MIPOL1	-0.137532	#N/A	#N/A
SMNDC1	-0.137546	#N/A	#N/A
FOXJ3	-0.13765	#N/A	#N/A
DCDC5	-0.137809	#N/A	#N/A
TRIM21	-0.13791	#N/A	#N/A
CDC42EP4	-0.137941	#N/A	#N/A
CELA3B	-0.137989	#N/A	#N/A
ARMC1	-0.137989	#N/A	#N/A
ZNF254	-0.138034	#N/A	#N/A
CCNJL	-0.138159	#N/A	#N/A
UPK1A	-0.138238	#N/A	#N/A
MAGI1	-0.138348	#N/A	#N/A
STAMBPL1	-0.138408	#N/A	#N/A
NAA16	-0.138418	#N/A	#N/A
SLC35C1	-0.138525	#N/A	#N/A
MIF	-0.138695	#N/A	#N/A
FNDC7	-0.139007	#N/A	#N/A
CNBD2	-0.139052	#N/A	#N/A
GPRIN2	-0.139137	#N/A	#N/A
DUSP15	-0.139265	#N/A	#N/A
CMBL	-0.139284	#N/A	#N/A
AGER	-0.139379	#N/A	#N/A
CASP1	-0.139506	#N/A	#N/A
ASIC2	-0.139771	#N/A	#N/A
TBX4	-0.139802	#N/A	#N/A
WNT16	-0.139834	#N/A	#N/A
HSF5	-0.140068	#N/A	#N/A
Non-TargetingControl200	-0.140158	#N/A	#N/A
FGF1	-0.140181	#N/A	#N/A
SPANXN4	-0.140244	#N/A	#N/A
ZSWIM2	-0.140329	#N/A	#N/A
MAD2L1BP	-0.140416	#N/A	#N/A
DPF1	-0.140499	#N/A	#N/A
MTFP1	-0.140626	#N/A	#N/A
TET2	-0.140671	#N/A	#N/A
C14orf1	-0.140678	#N/A	#N/A
RAB25	-0.140779	#N/A	#N/A
NUCB2	-0.140842	#N/A	#N/A
TBC1D10B	-0.140863	#N/A	#N/A
DCBLD2	-0.140892	#N/A	#N/A
CCL26	-0.140909	#N/A	#N/A
SCRT1	-0.140976	#N/A	#N/A
GATA3	-0.140977	#N/A	#N/A
LRP2	-0.140986	#N/A	#N/A
GJA10	-0.140987	#N/A	#N/A
KCNG4	-0.140996	#N/A	#N/A
FCHO2	-0.141133	#N/A	#N/A
SLC25A10	-0.141277	#N/A	#N/A
SELO	-0.141541	#N/A	#N/A
KRT25	-0.141543	#N/A	#N/A
KIRREL2	-0.141551	#N/A	#N/A
CNTRL	-0.141636	#N/A	#N/A
E2F6	-0.141678	#N/A	#N/A
GPR148	-0.141732	#N/A	#N/A
PRMT2	-0.141842	#N/A	#N/A
KRBOX1	-0.141923	#N/A	#N/A
ABCB5	-0.141941	#N/A	#N/A
ZNF227	-0.142019	#N/A	#N/A
CCDC68	-0.142022	#N/A	#N/A
SIRPA	-0.14206	#N/A	#N/A
DHRS9	-0.142067	#N/A	#N/A
KIF14	-0.14212	#N/A	#N/A
SCGB1D2	-0.142163	#N/A	#N/A
PEA15	-0.14217	#N/A	#N/A
UBXN2A	-0.142287	#N/A	#N/A
MLC1	-0.142361	#N/A	#N/A
LOC100652758	-0.142525	#N/A	#N/A
KIAA0226	-0.142551	#N/A	#N/A
MTTP	-0.142728	#N/A	#N/A
PLEKHG3	-0.142775	#N/A	#N/A
STK38L	-0.142991	#N/A	#N/A
AMHR2	-0.14305	#N/A	#N/A
CRLF3	-0.143145	#N/A	#N/A
ATF7IP2	-0.143206	#N/A	#N/A
H1FX	-0.143236	#N/A	#N/A
ANO4	-0.143282	#N/A	#N/A
CLEC1B	-0.1433	#N/A	#N/A
PTS	-0.143375	#N/A	#N/A
CEACAM3	-0.143377	#N/A	#N/A
MANBA	-0.14356	#N/A	#N/A
TSPAN10	-0.143576	#N/A	#N/A
IPO11	-0.143689	#N/A	#N/A
F8A3	-0.143699	#N/A	#N/A
C14orf159	-0.143736	#N/A	#N/A
SFMBT2	-0.143778	#N/A	#N/A
PTH2R	-0.143876	#N/A	#N/A
GPR52	-0.143879	#N/A	#N/A
PLEKHB2	-0.143881	#N/A	#N/A
INS	-0.143939	#N/A	#N/A
HMCN2	-0.144017	#N/A	#N/A
GALNTL5	-0.144129	#N/A	#N/A
BLVRA	-0.144143	#N/A	#N/A
COMP	-0.144207	#N/A	#N/A
Non-TargetingControl234	-0.144217	#N/A	#N/A
TTC37	-0.144288	#N/A	#N/A
SPINT2	-0.144335	#N/A	#N/A
TCTN2	-0.144382	#N/A	#N/A
ADH4	-0.144384	#N/A	#N/A
SOX9	-0.144397	#N/A	#N/A
ITIH2	-0.14454	#N/A	#N/A
PKD2L2	-0.144634	#N/A	#N/A
C3AR1	-0.144846	#N/A	#N/A
RAB41	-0.144881	#N/A	#N/A
Non-TargetingControl96	-0.144898	#N/A	#N/A
TMEM191B	-0.144975	#N/A	#N/A
PLCB2	-0.145016	#N/A	#N/A
S100A4	-0.145041	#N/A	#N/A
ENPP3	-0.145079	#N/A	#N/A
ABHD14B	-0.145144	#N/A	#N/A
Non-TargetingControl65	-0.145207	#N/A	#N/A
C19orf45	-0.145404	#N/A	#N/A
NEDD1	-0.14554	#N/A	#N/A
CRYGD	-0.145542	#N/A	#N/A
RSPO4	-0.145767	#N/A	#N/A
TTC7B	-0.145804	#N/A	#N/A
RIC8B	-0.145992	#N/A	#N/A
MOB3B	-0.146081	#N/A	#N/A
SCGB1D1	-0.146132	#N/A	#N/A
CITED4	-0.14625	#N/A	#N/A
NXPE2	-0.146288	#N/A	#N/A
NME7	-0.146538	#N/A	#N/A
PEAK1	-0.146629	#N/A	#N/A
ATP10A	-0.146689	#N/A	#N/A
MR1	-0.146728	#N/A	#N/A
ZBTB12	-0.146732	#N/A	#N/A
DIRC2	-0.146751	#N/A	#N/A
TP53INP1	-0.146864	#N/A	#N/A
STPG2	-0.146955	#N/A	#N/A
C8orf44	-0.147293	#N/A	#N/A
OR4F15	-0.14733	#N/A	#N/A
ROCK1	-0.147333	#N/A	#N/A
OR10A5	-0.147413	#N/A	#N/A
SLC25A53	-0.147686	#N/A	#N/A
SH3BGRL	-0.147733	#N/A	#N/A
VPRBP	-0.147903	#N/A	#N/A
FGFR2	-0.14791	#N/A	#N/A
SLC1A4	-0.148007	#N/A	#N/A
CABIN1	-0.148233	#N/A	#N/A
SLC4A3	-0.148313	#N/A	#N/A
C3orf38	-0.148582	#N/A	#N/A
FADS3	-0.148666	#N/A	#N/A
CYP27C1	-0.14872	#N/A	#N/A
ZBED6	-0.148782	#N/A	#N/A
STX8	-0.148969	#N/A	#N/A
SRP72	-0.148976	#N/A	#N/A
NPR2	-0.149084	#N/A	#N/A
USP16	-0.149182	#N/A	#N/A
ESF1	-0.149196	#N/A	#N/A
Non-TargetingControl155	-0.149344	#N/A	#N/A
NBPF11	-0.149353	#N/A	#N/A
XPO6	-0.149441	#N/A	#N/A
Non-TargetingControl87	-0.149475	#N/A	#N/A
TUFT1	-0.149496	#N/A	#N/A
TFPI	-0.149513	#N/A	#N/A
HRASLS5	-0.149598	#N/A	#N/A
CDKL3	-0.149711	#N/A	#N/A
AURKB	-0.149776	#N/A	#N/A
CBS	-0.149797	#N/A	#N/A
PYGO1	-0.1498	#N/A	#N/A
MDGA1	-0.149842	#N/A	#N/A
DFNB59	-0.149921	#N/A	#N/A
SLC9A8	-0.149922	#N/A	#N/A
CUTC	-0.149983	#N/A	#N/A
LAT2	-0.150097	#N/A	#N/A
ZNF865	-0.150099	#N/A	#N/A
FAM114A2	-0.150245	#N/A	#N/A
HLA-DMB	-0.150366	#N/A	#N/A
FAM151A	-0.150464	#N/A	#N/A
DOK4	-0.150488	#N/A	#N/A
SC5D	-0.150503	#N/A	#N/A
ASB6	-0.150556	#N/A	#N/A
TMEM63C	-0.150566	#N/A	#N/A
CAMK4	-0.150589	#N/A	#N/A
PRY2	-0.150635	#N/A	#N/A
SEMA3C	-0.15066	#N/A	#N/A
LPAR5	-0.150722	#N/A	#N/A
ITGA4	-0.150935	#N/A	#N/A
PIAS2	-0.15106	#N/A	#N/A
IARS2	-0.151277	#N/A	#N/A
MAP4K2	-0.151335	#N/A	#N/A
S100Z	-0.151421	#N/A	#N/A
HOGA1	-0.151453	#N/A	#N/A
OR51A2	-0.151478	#N/A	#N/A
SPESP1	-0.151664	#N/A	#N/A
IGFL1	-0.151893	#N/A	#N/A
AKAP13	-0.152187	#N/A	#N/A
WDR78	-0.152295	#N/A	#N/A
EML3	-0.152323	#N/A	#N/A
CEP19	-0.152388	#N/A	#N/A
PRSS42	-0.152402	#N/A	#N/A
TALDO1	-0.152408	#N/A	#N/A
FRS3	-0.152854	#N/A	#N/A
FAM57B	-0.152902	#N/A	#N/A
CHMP6	-0.152906	#N/A	#N/A
TRIM47	-0.152939	#N/A	#N/A
RGL4	-0.153057	#N/A	#N/A
OR10G8	-0.153081	#N/A	#N/A
DNAJB4	-0.153135	#N/A	#N/A
LIMCH1	-0.153163	#N/A	#N/A
LMAN2	-0.15335	#N/A	#N/A
GIT1	-0.153535	#N/A	#N/A
MYH15	-0.153618	#N/A	#N/A
ARL3	-0.153685	#N/A	#N/A
GAN	-0.153779	#N/A	#N/A
KCTD1	-0.153875	#N/A	#N/A
AADACL2	-0.154017	#N/A	#N/A
ALOX15B	-0.154089	#N/A	#N/A
ZDHHC17	-0.15418	#N/A	#N/A
GPX8	-0.154269	#N/A	#N/A
USE1	-0.154289	#N/A	#N/A
EIF2S2	-0.154329	#N/A	#N/A
SRCIN1	-0.154332	#N/A	#N/A
L3MBTL3	-0.154342	#N/A	#N/A
PLA2G2D	-0.154409	#N/A	#N/A
GPR3	-0.154418	#N/A	#N/A
IGSF6	-0.154448	#N/A	#N/A
POLR3GL	-0.154673	#N/A	#N/A
ANXA6	-0.154843	#N/A	#N/A
TP53I13	-0.154844	#N/A	#N/A
PAK7	-0.154905	#N/A	#N/A
HYOU1	-0.15502	#N/A	#N/A
GEMIN8	-0.155156	#N/A	#N/A
PSG4	-0.155274	#N/A	#N/A
APOPT1	-0.155425	#N/A	#N/A
SLPI	-0.155468	#N/A	#N/A
DGCR6L	-0.155485	#N/A	#N/A
HOXB7	-0.155515	#N/A	#N/A
IL10	-0.155551	#N/A	#N/A
DHCR24	-0.155553	#N/A	#N/A
GJB6	-0.155999	#N/A	#N/A
OR52W1	-0.15602	#N/A	#N/A
RDH8	-0.156025	#N/A	#N/A
RERG	-0.156067	#N/A	#N/A
MAGEB16	-0.156087	#N/A	#N/A
MBOAT2	-0.156117	#N/A	#N/A
HDGFRP2	-0.156118	#N/A	#N/A
RANBP10	-0.156141	#N/A	#N/A
ZNF423	-0.156267	#N/A	#N/A
TUBB6	-0.156372	#N/A	#N/A
ESCO1	-0.156417	#N/A	#N/A
C7orf25	-0.156575	#N/A	#N/A
ARF3	-0.156642	#N/A	#N/A
TKT	-0.156697	#N/A	#N/A
TMEM235	-0.156708	#N/A	#N/A
RNH1	-0.156732	#N/A	#N/A
RPS6KL1	-0.156792	#N/A	#N/A
ZNF561	-0.156803	#N/A	#N/A
NDFIP1	-0.156816	#N/A	#N/A
MROH5	-0.15689	#N/A	#N/A
ATP8B1	-0.156903	#N/A	#N/A
POTEG	-0.157113	#N/A	#N/A
HIST1H3H	-0.157279	#N/A	#N/A
NAIF1	-0.157284	#N/A	#N/A
ADH6	-0.157365	#N/A	#N/A
F9	-0.157465	#N/A	#N/A
MYO6	-0.157719	#N/A	#N/A
BMP10	-0.157877	#N/A	#N/A
CHST14	-0.157953	#N/A	#N/A
C22orf42	-0.157964	#N/A	#N/A
LRRC8D	-0.158076	#N/A	#N/A
PTDSS2	-0.158084	#N/A	#N/A
RASL10A	-0.158255	#N/A	#N/A
INHBB	-0.158304	#N/A	#N/A
SETD9	-0.158306	#N/A	#N/A
SLC35B2	-0.158464	#N/A	#N/A
C19orf12	-0.158549	#N/A	#N/A
UBL3	-0.158569	#N/A	#N/A
MGST1	-0.158575	#N/A	#N/A
FBLN7	-0.158726	#N/A	#N/A
SPTAN1	-0.158787	#N/A	#N/A
ASAP2	-0.158855	#N/A	#N/A
UPRT	-0.158873	#N/A	#N/A
SLC22A10	-0.158936	#N/A	#N/A
PRAMEF11	-0.158948	#N/A	#N/A
RCBTB1	-0.158958	#N/A	#N/A
KDM7A	-0.158978	#N/A	#N/A
PHC1	-0.159062	#N/A	#N/A
Non-TargetingControl47	-0.15913	#N/A	#N/A
ETV5	-0.159184	#N/A	#N/A
RAET1E	-0.15929	#N/A	#N/A
NCK2	-0.159404	#N/A	#N/A
DUSP2	-0.159495	#N/A	#N/A
FGR	-0.159501	#N/A	#N/A
LOC339862	-0.159517	#N/A	#N/A
LPPR1	-0.159606	#N/A	#N/A
ZP1	-0.159825	#N/A	#N/A
CCDC120	-0.159934	#N/A	#N/A
SERGEF	-0.160158	#N/A	#N/A
TUBA4A	-0.160571	#N/A	#N/A
RAI1	-0.160591	#N/A	#N/A
CYP19A1	-0.160769	#N/A	#N/A
ERICH2	-0.160934	#N/A	#N/A
CUZD1	-0.160943	#N/A	#N/A
SPRED1	-0.160965	#N/A	#N/A
MANBAL	-0.160976	#N/A	#N/A
TRIM52	-0.16099	#N/A	#N/A
MECP2	-0.161144	#N/A	#N/A
GRAMD4	-0.161185	#N/A	#N/A
SNX32	-0.161279	#N/A	#N/A
PDF	-0.161398	#N/A	#N/A
UPK2	-0.161471	#N/A	#N/A
GABARAPL1	-0.161474	#N/A	#N/A
ANO2	-0.16148	#N/A	#N/A
GLIPR1	-0.161575	#N/A	#N/A
DENR	-0.16158	#N/A	#N/A
RAB18	-0.161593	#N/A	#N/A
TLN1	-0.161655	#N/A	#N/A
CEACAM6	-0.161769	#N/A	#N/A
TMEM156	-0.161796	#N/A	#N/A
MYH9	-0.161808	#N/A	#N/A
RPL6	-0.161865	#N/A	#N/A
DYNLT3	-0.161877	#N/A	#N/A
STAM	-0.1619	#N/A	#N/A
SCPEP1	-0.162014	#N/A	#N/A
PAGE2	-0.162032	#N/A	#N/A
SPTA1	-0.162039	#N/A	#N/A
IGIP	-0.162227	#N/A	#N/A
SIT1	-0.162233	#N/A	#N/A
RRAS	-0.162327	#N/A	#N/A
TCHHL1	-0.162408	#N/A	#N/A
SLC25A48	-0.162447	#N/A	#N/A
G6PD	-0.162456	#N/A	#N/A
COQ9	-0.162458	#N/A	#N/A
SYNJ2	-0.162716	#N/A	#N/A
UGT8	-0.16299	#N/A	#N/A
OR1L8	-0.163064	#N/A	#N/A
PCSK6	-0.163175	#N/A	#N/A
UNC119	-0.163348	#N/A	#N/A
COTL1	-0.163374	#N/A	#N/A
CD300C	-0.163497	#N/A	#N/A
SUV39H1	-0.163686	#N/A	#N/A
RPS3A	-0.16369	#N/A	#N/A
ZNF350	-0.163695	#N/A	#N/A
ABCG8	-0.163724	#N/A	#N/A
HYKK	-0.163759	#N/A	#N/A
CHSY1	-0.163906	#N/A	#N/A
PAPLN	-0.163906	#N/A	#N/A
SLC3A1	-0.163922	#N/A	#N/A
TMEM167B	-0.163922	#N/A	#N/A
RAB8B	-0.164156	#N/A	#N/A
C18orf42	-0.164158	#N/A	#N/A
Non-TargetingControl129	-0.164214	#N/A	#N/A
LIF	-0.16427	#N/A	#N/A
LRRC4C	-0.164578	#N/A	#N/A
TMEM207	-0.164814	#N/A	#N/A
SIRT6	-0.164837	#N/A	#N/A
CDY1B	-0.164864	#N/A	#N/A
TM7SF2	-0.164977	#N/A	#N/A
ABT1	-0.1651	#N/A	#N/A
SNN	-0.165182	#N/A	#N/A
AIFM1	-0.16528	#N/A	#N/A
ZFAND3	-0.165304	#N/A	#N/A
EN2	-0.16538	#N/A	#N/A
ZNF433	-0.165436	#N/A	#N/A
TIGD2	-0.165584	#N/A	#N/A
CATSPER3	-0.165609	#N/A	#N/A
HCN4	-0.165636	#N/A	#N/A
C18orf25	-0.165713	#N/A	#N/A
TRAPPC6A	-0.165801	#N/A	#N/A
FMN2	-0.165934	#N/A	#N/A
HIST2H2AB	-0.16603	#N/A	#N/A
AICDA	-0.166188	#N/A	#N/A
C3orf14	-0.166249	#N/A	#N/A
TPPP3	-0.166266	#N/A	#N/A
NLRP1	-0.166287	#N/A	#N/A
RASSF8	-0.166401	#N/A	#N/A
FDCSP	-0.166419	#N/A	#N/A
MRFAP1L1	-0.166458	#N/A	#N/A
CLDN11	-0.166772	#N/A	#N/A
TRPC1	-0.16679	#N/A	#N/A
SRGAP3	-0.166797	#N/A	#N/A
MGAT4C	-0.166829	#N/A	#N/A
TXNIP	-0.16703	#N/A	#N/A
SMLR1	-0.167036	#N/A	#N/A
SPATA8	-0.167066	#N/A	#N/A
RASGRP2	-0.167105	#N/A	#N/A
TCF3	-0.167106	#N/A	#N/A
CYP1A2	-0.167131	#N/A	#N/A
KIFC3	-0.167163	#N/A	#N/A
CDRT1	-0.167254	#N/A	#N/A
GNA11	-0.167278	#N/A	#N/A
MCM7	-0.167355	#N/A	#N/A
LAPTM4A	-0.167483	#N/A	#N/A
BPIFA2	-0.167509	#N/A	#N/A
AADAT	-0.167537	#N/A	#N/A
TMEM106A	-0.167553	#N/A	#N/A
WDFY2	-0.167562	#N/A	#N/A
ZNF124	-0.167599	#N/A	#N/A
PQBP1	-0.167943	#N/A	#N/A
TAF10	-0.168069	#N/A	#N/A
HMGN1	-0.168079	#N/A	#N/A
TEX11	-0.168226	#N/A	#N/A
AQP1	-0.168354	#N/A	#N/A
OR2S2	-0.168359	#N/A	#N/A
Non-TargetingControl227	-0.168417	#N/A	#N/A
OR13C9	-0.168448	#N/A	#N/A
TMEM161B	-0.168454	#N/A	#N/A
ZFPM2	-0.168524	#N/A	#N/A
IL1RN	-0.168541	#N/A	#N/A
SLA	-0.168705	#N/A	#N/A
CCDC103	-0.168845	#N/A	#N/A
THAP5	-0.168935	#N/A	#N/A
SLC30A7	-0.168983	#N/A	#N/A
FAR2	-0.169005	#N/A	#N/A
Non-TargetingControl122	-0.169011	#N/A	#N/A
THNSL1	-0.169017	#N/A	#N/A
ABO	-0.169094	#N/A	#N/A
TBC1D13	-0.169167	#N/A	#N/A
PCDHB9	-0.16926	#N/A	#N/A
P2RY14	-0.169331	#N/A	#N/A
C11orf42	-0.169418	#N/A	#N/A
LSAMP	-0.169435	#N/A	#N/A
TMEM5	-0.169447	#N/A	#N/A
TMEM174	-0.169487	#N/A	#N/A
TMEM245	-0.169565	#N/A	#N/A
INAFM2	-0.169607	#N/A	#N/A
BCAP31	-0.169618	#N/A	#N/A
HIST1H4G	-0.169784	#N/A	#N/A
ZNF575	-0.169839	#N/A	#N/A
SERPINA4	-0.169842	#N/A	#N/A
S100A5	-0.169872	#N/A	#N/A
NDUFA9	-0.16988	#N/A	#N/A
AGFG1	-0.169992	#N/A	#N/A
C19orf33	-0.170035	#N/A	#N/A
RTTN	-0.170048	#N/A	#N/A
ANKRD36B	-0.170101	#N/A	#N/A
DPY19L2	-0.170205	#N/A	#N/A
DYNC1I2	-0.170308	#N/A	#N/A
PROSER2	-0.170334	#N/A	#N/A
SNRNP35	-0.170356	#N/A	#N/A
TMEM147	-0.170508	#N/A	#N/A
KCNK5	-0.170521	#N/A	#N/A
MYL6	-0.17056	#N/A	#N/A
C1orf233	-0.170633	#N/A	#N/A
RERGL	-0.170783	#N/A	#N/A
HIST2H3D	-0.17089	#N/A	#N/A
GBP6	-0.170956	#N/A	#N/A
CEP83	-0.171024	#N/A	#N/A
TLX3	-0.171043	#N/A	#N/A
KRTAP13-3	-0.171046	#N/A	#N/A
FAM162A	-0.171066	#N/A	#N/A
AGBL5	-0.171176	#N/A	#N/A
NOL10	-0.171245	#N/A	#N/A
ACSM4	-0.17127	#N/A	#N/A
SIGLEC11	-0.171475	#N/A	#N/A
TSACC	-0.171482	#N/A	#N/A
NEURL4	-0.171581	#N/A	#N/A
IGF1	-0.171705	#N/A	#N/A
MROH2A	-0.171756	#N/A	#N/A
ANKRD45	-0.171779	#N/A	#N/A
SLC36A1	-0.171998	#N/A	#N/A
PCDHGB2	-0.172	#N/A	#N/A
LY9	-0.172011	#N/A	#N/A
DOK7	-0.172514	#N/A	#N/A
HIGD2A	-0.17252	#N/A	#N/A
KLF17	-0.172536	#N/A	#N/A
DEFB110	-0.172565	#N/A	#N/A
CTSA	-0.172584	#N/A	#N/A
SPIN4	-0.172603	#N/A	#N/A
ADAMTS10	-0.172636	#N/A	#N/A
PTBP2	-0.172637	#N/A	#N/A
IRAK3	-0.172663	#N/A	#N/A
EGFL7	-0.172675	#N/A	#N/A
UQCRH	-0.172678	#N/A	#N/A
GJC2	-0.172719	#N/A	#N/A
HOXC6	-0.172742	#N/A	#N/A
APAF1	-0.172934	#N/A	#N/A
BEX1	-0.172996	#N/A	#N/A
SLC30A10	-0.17305	#N/A	#N/A
SH2B1	-0.173203	#N/A	#N/A
CCBL2	-0.173458	#N/A	#N/A
NDUFS4	-0.173517	#N/A	#N/A
LURAP1L	-0.173543	#N/A	#N/A
PRR20A	-0.173553	#N/A	#N/A
SEMA6B	-0.173588	#N/A	#N/A
C1S	-0.173671	#N/A	#N/A
RBM6	-0.173749	#N/A	#N/A
RAB40AL	-0.173777	#N/A	#N/A
MAPK3	-0.173816	#N/A	#N/A
P2RY13	-0.174022	#N/A	#N/A
ZNF253	-0.174039	#N/A	#N/A
SEMA7A	-0.174295	#N/A	#N/A
CHI3L1	-0.174298	#N/A	#N/A
GHSR	-0.174341	#N/A	#N/A
DEFB119	-0.17452	#N/A	#N/A
DIAPH3	-0.174586	#N/A	#N/A
OCA2	-0.174616	#N/A	#N/A
INO80D	-0.174651	#N/A	#N/A
USP39	-0.174763	#N/A	#N/A
PRIMA1	-0.17494	#N/A	#N/A
KIAA0513	-0.174965	#N/A	#N/A
SPDYE2	-0.174967	#N/A	#N/A
EFCAB14	-0.174984	#N/A	#N/A
GALK1	-0.175193	#N/A	#N/A
ZNF573	-0.175231	#N/A	#N/A
PAQR4	-0.175242	#N/A	#N/A
NUPL1	-0.175312	#N/A	#N/A
SORCS2	-0.175372	#N/A	#N/A
ABTB2	-0.175407	#N/A	#N/A
IBSP	-0.175438	#N/A	#N/A
CWH43	-0.175542	#N/A	#N/A
C1RL	-0.175575	#N/A	#N/A
GJB3	-0.175635	#N/A	#N/A
SDHA	-0.175678	#N/A	#N/A
PTGR2	-0.17578	#N/A	#N/A
DNAAF2	-0.175904	#N/A	#N/A
LARP6	-0.175949	#N/A	#N/A
ZNF728	-0.175985	#N/A	#N/A
Non-TargetingControl54	-0.176102	#N/A	#N/A
CD300LF	-0.176134	#N/A	#N/A
MYH7B	-0.176365	#N/A	#N/A
MDH1B	-0.176366	#N/A	#N/A
ZBTB34	-0.176385	#N/A	#N/A
BCL2L13	-0.176409	#N/A	#N/A
DPPA3	-0.176424	#N/A	#N/A
DOCK4	-0.176505	#N/A	#N/A
PNCK	-0.176704	#N/A	#N/A
SCN1B	-0.176718	#N/A	#N/A
MED11	-0.176747	#N/A	#N/A
FZD7	-0.176788	#N/A	#N/A
ALS2CR11	-0.176853	#N/A	#N/A
CHTOP	-0.176891	#N/A	#N/A
TPT1	-0.176913	#N/A	#N/A
CACNA1I	-0.176919	#N/A	#N/A
OR9Q2	-0.17697	#N/A	#N/A
KIF5C	-0.177039	#N/A	#N/A
AASDHPPT	-0.177048	#N/A	#N/A
SPSB3	-0.177128	#N/A	#N/A
ATG4D	-0.177173	#N/A	#N/A
ST13	-0.177305	#N/A	#N/A
PCBD1	-0.177429	#N/A	#N/A
SCD5	-0.177452	#N/A	#N/A
ZNF627	-0.177497	#N/A	#N/A
KCTD17	-0.177668	#N/A	#N/A
ZDHHC4	-0.177704	#N/A	#N/A
STK16	-0.177738	#N/A	#N/A
GABRA1	-0.177739	#N/A	#N/A
EDNRA	-0.17779	#N/A	#N/A
CHST11	-0.177826	#N/A	#N/A
NEIL2	-0.177896	#N/A	#N/A
WIBG	-0.177925	#N/A	#N/A
MAPK12	-0.177938	#N/A	#N/A
TOP3A	-0.178057	#N/A	#N/A
DIABLO	-0.178083	#N/A	#N/A
VPREB3	-0.178097	#N/A	#N/A
PALM2	-0.178244	#N/A	#N/A
DDX50	-0.178244	#N/A	#N/A
PRR16	-0.178268	#N/A	#N/A
Non-TargetingControl175	-0.178269	#N/A	#N/A
CTAGE4	-0.178276	#N/A	#N/A
RNF151	-0.178358	#N/A	#N/A
B3GAT1	-0.178411	#N/A	#N/A
C3orf18	-0.178419	#N/A	#N/A
SCN3A	-0.178421	#N/A	#N/A
NAT14	-0.178438	#N/A	#N/A
DUSP10	-0.178439	#N/A	#N/A
CPM	-0.178444	#N/A	#N/A
INMT	-0.178461	#N/A	#N/A
CDK5R2	-0.178512	#N/A	#N/A
SYNGR1	-0.178625	#N/A	#N/A
MRPS34	-0.178732	#N/A	#N/A
SURF6	-0.178744	#N/A	#N/A
Non-TargetingControl77	-0.178965	#N/A	#N/A
KHNYN	-0.179022	#N/A	#N/A
DEPDC7	-0.179246	#N/A	#N/A
PCDHA4	-0.179314	#N/A	#N/A
ZP4	-0.179314	#N/A	#N/A
MPC2	-0.179484	#N/A	#N/A
GRIA3	-0.179518	#N/A	#N/A
CDON	-0.179522	#N/A	#N/A
BPIFC	-0.179589	#N/A	#N/A
SLC27A3	-0.179632	#N/A	#N/A
ORAI1	-0.179714	#N/A	#N/A
ACVR1C	-0.179908	#N/A	#N/A
METTL14	-0.17991	#N/A	#N/A
LOC100129940	-0.179976	#N/A	#N/A
PHKA2	-0.179995	#N/A	#N/A
LRRC8B	-0.180012	#N/A	#N/A
SPIN2A	-0.180053	#N/A	#N/A
SULT1A2	-0.180068	#N/A	#N/A
TARDBP	-0.180102	#N/A	#N/A
SFXN3	-0.180103	#N/A	#N/A
OR8H3	-0.180137	#N/A	#N/A
SKAP2	-0.180292	#N/A	#N/A
CLUL1	-0.180299	#N/A	#N/A
TMPRSS11A	-0.180482	#N/A	#N/A
ELMO3	-0.180527	#N/A	#N/A
REXO2	-0.18075	#N/A	#N/A
NCKAP5L	-0.180826	#N/A	#N/A
ZNF155	-0.180843	#N/A	#N/A
RSPO3	-0.180851	#N/A	#N/A
GRK7	-0.180866	#N/A	#N/A
ESR2	-0.18088	#N/A	#N/A
DPP8	-0.180882	#N/A	#N/A
MPV17	-0.180982	#N/A	#N/A
ABLIM1	-0.181007	#N/A	#N/A
ILK	-0.181042	#N/A	#N/A
GIPC2	-0.181113	#N/A	#N/A
CCDC115	-0.181137	#N/A	#N/A
F2RL1	-0.181146	#N/A	#N/A
C2CD4B	-0.181241	#N/A	#N/A
ANXA8	-0.181243	#N/A	#N/A
PCBP4	-0.181383	#N/A	#N/A
HBP1	-0.181405	#N/A	#N/A
PODXL2	-0.181423	#N/A	#N/A
CGN	-0.181456	#N/A	#N/A
ANO6	-0.181493	#N/A	#N/A
OR52B6	-0.181493	#N/A	#N/A
ADIPOQ	-0.181595	#N/A	#N/A
MND1	-0.181627	#N/A	#N/A
CAV1	-0.18169	#N/A	#N/A
ACAA2	-0.181711	#N/A	#N/A
PRDM5	-0.181748	#N/A	#N/A
EPHX1	-0.181768	#N/A	#N/A
PRKCD	-0.181777	#N/A	#N/A
MRPL52	-0.181791	#N/A	#N/A
OGG1	-0.181799	#N/A	#N/A
SPANXB1	-0.181839	#N/A	#N/A
URB1	-0.182012	#N/A	#N/A
CCDC124	-0.182128	#N/A	#N/A
COL15A1	-0.182313	#N/A	#N/A
RNF170	-0.182326	#N/A	#N/A
ZNF714	-0.182405	#N/A	#N/A
TM4SF18	-0.182418	#N/A	#N/A
Non-TargetingControl194	-0.182577	#N/A	#N/A
U2AF1L4	-0.182622	#N/A	#N/A
SMIM10L1	-0.182697	#N/A	#N/A
C14orf119	-0.182721	#N/A	#N/A
Non-TargetingControl102	-0.18279	#N/A	#N/A
ZNF846	-0.182843	#N/A	#N/A
NDUFA6	-0.182951	#N/A	#N/A
FRMPD3	-0.183292	#N/A	#N/A
DDX60L	-0.183314	#N/A	#N/A
IER3	-0.183386	#N/A	#N/A
DEFB130	-0.18343	#N/A	#N/A
ZNF806	-0.183436	#N/A	#N/A
TMEM208	-0.183629	#N/A	#N/A
GFRA3	-0.183663	#N/A	#N/A
ANO3	-0.183726	#N/A	#N/A
GNB2	-0.183807	#N/A	#N/A
FBXO24	-0.18384	#N/A	#N/A
AKT1	-0.183845	#N/A	#N/A
ERCC8	-0.183884	#N/A	#N/A
UQCR11	-0.18391	#N/A	#N/A
ZBED2	-0.183932	#N/A	#N/A
DKC1	-0.184287	#N/A	#N/A
ARFIP1	-0.184303	#N/A	#N/A
AGPAT1	-0.184323	#N/A	#N/A
CD3E	-0.184381	#N/A	#N/A
RAB31	-0.184395	#N/A	#N/A
RFPL4A	-0.184399	#N/A	#N/A
SOCS5	-0.184439	#N/A	#N/A
ADAMTS14	-0.184479	#N/A	#N/A
MESDC1	-0.18449	#N/A	#N/A
Non-TargetingControl26	-0.1845	#N/A	#N/A
CFL1	-0.184515	#N/A	#N/A
OR52M1	-0.184596	#N/A	#N/A
NUMBL	-0.184806	#N/A	#N/A
RNF25	-0.184824	#N/A	#N/A
FCAMR	-0.184839	#N/A	#N/A
Non-TargetingControl9	-0.184891	#N/A	#N/A
ALKBH4	-0.184892	#N/A	#N/A
Non-TargetingControl18	-0.184904	#N/A	#N/A
EPHA7	-0.185001	#N/A	#N/A
GORAB	-0.185148	#N/A	#N/A
OR2B11	-0.185216	#N/A	#N/A
Non-TargetingControl78	-0.185402	#N/A	#N/A
CC2D1A	-0.185425	#N/A	#N/A
MGAM	-0.185428	#N/A	#N/A
HS6ST2	-0.185537	#N/A	#N/A
CNPY3	-0.185672	#N/A	#N/A
MUC5B	-0.185697	#N/A	#N/A
MBL2	-0.185818	#N/A	#N/A
SLC7A14	-0.185828	#N/A	#N/A
CELF2	-0.185894	#N/A	#N/A
PPP1R10	-0.185924	#N/A	#N/A
SMYD5	-0.186106	#N/A	#N/A
C12orf56	-0.18628	#N/A	#N/A
ADK	-0.186324	#N/A	#N/A
CD164	-0.18641	#N/A	#N/A
ADAM23	-0.186459	#N/A	#N/A
TAS1R3	-0.186512	#N/A	#N/A
NRF1	-0.186546	#N/A	#N/A
COLCA2	-0.186591	#N/A	#N/A
SLC35E3	-0.186641	#N/A	#N/A
MT1B	-0.186667	#N/A	#N/A
LCE3E	-0.186689	#N/A	#N/A
SYNPO2	-0.186709	#N/A	#N/A
NBPF6	-0.186764	#N/A	#N/A
MAP3K19	-0.186871	#N/A	#N/A
NFATC3	-0.186944	#N/A	#N/A
DBX1	-0.187065	#N/A	#N/A
ST5	-0.187257	#N/A	#N/A
C11orf95	-0.187364	#N/A	#N/A
SLC13A2	-0.187383	#N/A	#N/A
RIPPLY2	-0.187427	#N/A	#N/A
GRM3	-0.187657	#N/A	#N/A
KIAA1919	-0.187692	#N/A	#N/A
LTBP1	-0.187694	#N/A	#N/A
Non-TargetingControl148	-0.187698	#N/A	#N/A
ZNF208	-0.18772	#N/A	#N/A
VPS9D1	-0.187733	#N/A	#N/A
HTRA1	-0.18778	#N/A	#N/A
RNF130	-0.18784	#N/A	#N/A
Non-TargetingControl239	-0.187896	#N/A	#N/A
ARHGEF35	-0.187899	#N/A	#N/A
FGD1	-0.187972	#N/A	#N/A
CRCT1	-0.187992	#N/A	#N/A
HPS1	-0.188034	#N/A	#N/A
SZT2	-0.188191	#N/A	#N/A
LOC200726	-0.188226	#N/A	#N/A
DCAF8L2	-0.188311	#N/A	#N/A
MVD	-0.188316	#N/A	#N/A
SFT2D2	-0.188487	#N/A	#N/A
AMZ2	-0.188577	#N/A	#N/A
SUMO3	-0.188632	#N/A	#N/A
Non-TargetingControl92	-0.18867	#N/A	#N/A
GJC3	-0.188772	#N/A	#N/A
FBXL3	-0.188865	#N/A	#N/A
SAXO1	-0.188897	#N/A	#N/A
MMP8	-0.188939	#N/A	#N/A
OR8H2	-0.18898	#N/A	#N/A
CP	-0.189034	#N/A	#N/A
DDX24	-0.189102	#N/A	#N/A
FAM46D	-0.189115	#N/A	#N/A
GSTO2	-0.189119	#N/A	#N/A
LHCGR	-0.189344	#N/A	#N/A
ZNF682	-0.189443	#N/A	#N/A
RPL17-C18orf32	-0.189538	#N/A	#N/A
MTNR1B	-0.189593	#N/A	#N/A
Non-TargetingControl95	-0.189718	#N/A	#N/A
NPAS1	-0.189773	#N/A	#N/A
VSIG1	-0.189869	#N/A	#N/A
RBMXL1	-0.189909	#N/A	#N/A
GMPPB	-0.189926	#N/A	#N/A
ZNF665	-0.190121	#N/A	#N/A
QRICH2	-0.190262	#N/A	#N/A
ADAM2	-0.190379	#N/A	#N/A
CEP250	-0.190389	#N/A	#N/A
RPL3L	-0.190406	#N/A	#N/A
TRIM16	-0.190501	#N/A	#N/A
C1orf204	-0.190541	#N/A	#N/A
DHFRL1	-0.190546	#N/A	#N/A
CGB5	-0.190552	#N/A	#N/A
SLC35B1	-0.190564	#N/A	#N/A
SLC24A3	-0.190668	#N/A	#N/A
2019-09-09	-0.190748	#N/A	#N/A
RBL1	-0.190763	#N/A	#N/A
KBTBD4	-0.190806	#N/A	#N/A
DAB1	-0.190909	#N/A	#N/A
AHSG	-0.190917	#N/A	#N/A
DNAJB2	-0.190951	#N/A	#N/A
THAP8	-0.190957	#N/A	#N/A
ZAP70	-0.19099	#N/A	#N/A
EPN3	-0.191035	#N/A	#N/A
TMEM105	-0.191083	#N/A	#N/A
ANKRD23	-0.191198	#N/A	#N/A
PAX8	-0.191246	#N/A	#N/A
FUT4	-0.191433	#N/A	#N/A
MOCS2	-0.191652	#N/A	#N/A
ATOH8	-0.191766	#N/A	#N/A
RNF11	-0.191787	#N/A	#N/A
PNP	-0.191854	#N/A	#N/A
SPOCK3	-0.192035	#N/A	#N/A
CUEDC2	-0.19218	#N/A	#N/A
TAOK2	-0.192391	#N/A	#N/A
ACOT9	-0.192416	#N/A	#N/A
ASIC3	-0.192416	#N/A	#N/A
KANSL2	-0.192481	#N/A	#N/A
NGB	-0.192533	#N/A	#N/A
CCDC40	-0.192601	#N/A	#N/A
DPM3	-0.192662	#N/A	#N/A
ACSF3	-0.19268	#N/A	#N/A
PTGER4	-0.192731	#N/A	#N/A
TTI2	-0.192736	#N/A	#N/A
ZNF81	-0.192739	#N/A	#N/A
PTPRM	-0.19276	#N/A	#N/A
IL27	-0.192803	#N/A	#N/A
ICT1	-0.19286	#N/A	#N/A
FHOD1	-0.192931	#N/A	#N/A
ST14	-0.192932	#N/A	#N/A
LY6G6C	-0.192935	#N/A	#N/A
LOC400736	-0.193032	#N/A	#N/A
NFS1	-0.193114	#N/A	#N/A
TRPV1	-0.193118	#N/A	#N/A
TMPRSS11E	-0.193242	#N/A	#N/A
KRTAP10-10	-0.193421	#N/A	#N/A
ZACN	-0.19345	#N/A	#N/A
DNAJC12	-0.193481	#N/A	#N/A
RUFY1	-0.193491	#N/A	#N/A
SYDE2	-0.193517	#N/A	#N/A
NTPCR	-0.193541	#N/A	#N/A
FUT11	-0.193541	#N/A	#N/A
UBLCP1	-0.193642	#N/A	#N/A
FOXQ1	-0.193693	#N/A	#N/A
ENTPD3	-0.193757	#N/A	#N/A
RGPD1	-0.193819	#N/A	#N/A
NOMO1	-0.193874	#N/A	#N/A
FBXL6	-0.193901	#N/A	#N/A
CSNK1G3	-0.193923	#N/A	#N/A
TNFSF14	-0.193963	#N/A	#N/A
FAM173A	-0.194294	#N/A	#N/A
LOC100129697	-0.194341	#N/A	#N/A
LRRC24	-0.194398	#N/A	#N/A
PNPT1	-0.194439	#N/A	#N/A
NOL8	-0.1946	#N/A	#N/A
ZNF705D	-0.194649	#N/A	#N/A
LRIF1	-0.194756	#N/A	#N/A
ATL3	-0.194776	#N/A	#N/A
GATA4	-0.194779	#N/A	#N/A
FAM156A	-0.194854	#N/A	#N/A
SLC27A2	-0.194935	#N/A	#N/A
GPR15	-0.194983	#N/A	#N/A
SPRR2A	-0.195167	#N/A	#N/A
COMMD2	-0.19518	#N/A	#N/A
GAS2L1	-0.195349	#N/A	#N/A
FAM78B	-0.195457	#N/A	#N/A
ZNF365	-0.195464	#N/A	#N/A
RB1CC1	-0.195478	#N/A	#N/A
NUS1	-0.195516	#N/A	#N/A
KIAA1586	-0.195531	#N/A	#N/A
TSHZ1	-0.195585	#N/A	#N/A
STMN3	-0.195621	#N/A	#N/A
OTOP3	-0.195656	#N/A	#N/A
Non-TargetingControl221	-0.195677	#N/A	#N/A
PDCD1LG2	-0.1958	#N/A	#N/A
WAC	-0.195808	#N/A	#N/A
Non-TargetingControl165	-0.195822	#N/A	#N/A
Non-TargetingControl80	-0.195838	#N/A	#N/A
OAZ1	-0.195844	#N/A	#N/A
RECK	-0.19585	#N/A	#N/A
CDCP2	-0.19588	#N/A	#N/A
SMAD5	-0.19592	#N/A	#N/A
HEATR5B	-0.19609	#N/A	#N/A
DEGS1	-0.196195	#N/A	#N/A
MED14OS	-0.196229	#N/A	#N/A
CXCL2	-0.196293	#N/A	#N/A
FGF17	-0.196313	#N/A	#N/A
UTS2R	-0.196401	#N/A	#N/A
STRA8	-0.196458	#N/A	#N/A
FLT3	-0.196467	#N/A	#N/A
GAPDHS	-0.196549	#N/A	#N/A
SOS2	-0.196551	#N/A	#N/A
GCSAML	-0.196591	#N/A	#N/A
MPZ	-0.196659	#N/A	#N/A
C5orf66	-0.196737	#N/A	#N/A
CPNE9	-0.196789	#N/A	#N/A
CENPI	-0.196926	#N/A	#N/A
SBNO1	-0.197054	#N/A	#N/A
TEX9	-0.197058	#N/A	#N/A
HDAC9	-0.197127	#N/A	#N/A
SH3KBP1	-0.197136	#N/A	#N/A
LCE6A	-0.197166	#N/A	#N/A
TACSTD2	-0.197277	#N/A	#N/A
TMEM136	-0.197368	#N/A	#N/A
THADA	-0.197429	#N/A	#N/A
ZNF679	-0.197506	#N/A	#N/A
TELO2	-0.197526	#N/A	#N/A
NUDT16	-0.197676	#N/A	#N/A
SNRPN	-0.197835	#N/A	#N/A
SSSCA1	-0.198154	#N/A	#N/A
SEC11A	-0.198159	#N/A	#N/A
Non-TargetingControl210	-0.198177	#N/A	#N/A
ZNF521	-0.198205	#N/A	#N/A
ASB4	-0.198264	#N/A	#N/A
ESYT1	-0.198282	#N/A	#N/A
TOB2	-0.198301	#N/A	#N/A
ZNF268	-0.198313	#N/A	#N/A
FAT3	-0.198325	#N/A	#N/A
HHLA2	-0.198554	#N/A	#N/A
CHST7	-0.198593	#N/A	#N/A
ARHGAP44	-0.198611	#N/A	#N/A
KRT79	-0.198695	#N/A	#N/A
KY	-0.198725	#N/A	#N/A
SSTR4	-0.198732	#N/A	#N/A
RPAP1	-0.198733	#N/A	#N/A
COL6A5	-0.198795	#N/A	#N/A
C9orf84	-0.198897	#N/A	#N/A
PEX11A	-0.199045	#N/A	#N/A
CNNM4	-0.199074	#N/A	#N/A
NETO1	-0.199131	#N/A	#N/A
MZT2B	-0.199157	#N/A	#N/A
CNTNAP5	-0.199212	#N/A	#N/A
HTATIP2	-0.199293	#N/A	#N/A
MMAB	-0.199434	#N/A	#N/A
ADGRA3	-0.199532	#N/A	#N/A
ZNF30	-0.199596	#N/A	#N/A
GADD45A	-0.199699	#N/A	#N/A
XPOT	-0.199761	#N/A	#N/A
MAP3K8	-0.199771	#N/A	#N/A
MX1	-0.199816	#N/A	#N/A
P2RX2	-0.199846	#N/A	#N/A
METTL18	-0.199981	#N/A	#N/A
PALB2	-0.200212	#N/A	#N/A
LHX9	-0.20032	#N/A	#N/A
FAM25G	-0.200338	#N/A	#N/A
OR1B1	-0.200493	#N/A	#N/A
SPIN3	-0.200519	#N/A	#N/A
GIPR	-0.200533	#N/A	#N/A
KRTAP4-3	-0.200666	#N/A	#N/A
WNT6	-0.200848	#N/A	#N/A
Non-TargetingControl170	-0.200909	#N/A	#N/A
TCOF1	-0.201034	#N/A	#N/A
DYSF	-0.201111	#N/A	#N/A
WNT2B	-0.201177	#N/A	#N/A
ZZZ3	-0.201379	#N/A	#N/A
SPATA16	-0.20148	#N/A	#N/A
LIPT2	-0.201487	#N/A	#N/A
TRIM41	-0.201489	#N/A	#N/A
GPD2	-0.20152	#N/A	#N/A
RAB9B	-0.201547	#N/A	#N/A
ZXDC	-0.201769	#N/A	#N/A
HSPE1-MOB4	-0.201848	#N/A	#N/A
AGTR2	-0.201871	#N/A	#N/A
CORO7	-0.201903	#N/A	#N/A
FCRL5	-0.201949	#N/A	#N/A
PCYOX1	-0.201978	#N/A	#N/A
EPHX3	-0.201991	#N/A	#N/A
ARHGAP10	-0.202079	#N/A	#N/A
CASC1	-0.202198	#N/A	#N/A
RPL13	-0.202212	#N/A	#N/A
RABEP1	-0.202247	#N/A	#N/A
FAM153A	-0.202274	#N/A	#N/A
SOWAHD	-0.202298	#N/A	#N/A
Non-TargetingControl250	-0.202307	#N/A	#N/A
TEX264	-0.202358	#N/A	#N/A
RD3	-0.202365	#N/A	#N/A
Non-TargetingControl176	-0.202562	#N/A	#N/A
OSM	-0.202683	#N/A	#N/A
NLRP2	-0.202765	#N/A	#N/A
HAGH	-0.202973	#N/A	#N/A
LRRC42	-0.202979	#N/A	#N/A
KCNK3	-0.202987	#N/A	#N/A
AVPR1A	-0.203041	#N/A	#N/A
ATP11A	-0.2031	#N/A	#N/A
TBX22	-0.203106	#N/A	#N/A
LPAR2	-0.203127	#N/A	#N/A
GLIS3	-0.203422	#N/A	#N/A
CDC23	-0.203582	#N/A	#N/A
ZNF12	-0.203606	#N/A	#N/A
ZNF638	-0.203642	#N/A	#N/A
TSHR	-0.203651	#N/A	#N/A
Non-TargetingControl128	-0.203711	#N/A	#N/A
MCFD2	-0.203731	#N/A	#N/A
OLFM4	-0.203741	#N/A	#N/A
FAXC	-0.203776	#N/A	#N/A
SOCS3	-0.203778	#N/A	#N/A
MAGI3	-0.203819	#N/A	#N/A
ZNF273	-0.203846	#N/A	#N/A
IKBIP	-0.203972	#N/A	#N/A
ARX	-0.203995	#N/A	#N/A
USP12	-0.204067	#N/A	#N/A
VIPR2	-0.204102	#N/A	#N/A
AASDH	-0.204109	#N/A	#N/A
CSF1R	-0.20434	#N/A	#N/A
HLA-DQA2	-0.204508	#N/A	#N/A
C12orf50	-0.204509	#N/A	#N/A
OR6C68	-0.204555	#N/A	#N/A
TGFBR3L	-0.204731	#N/A	#N/A
NLRP8	-0.204823	#N/A	#N/A
ABCD2	-0.204834	#N/A	#N/A
PTGDS	-0.204957	#N/A	#N/A
ZNF564	-0.205008	#N/A	#N/A
ADPRHL2	-0.205033	#N/A	#N/A
KLHL36	-0.205061	#N/A	#N/A
ANKFY1	-0.205065	#N/A	#N/A
LITAF	-0.205073	#N/A	#N/A
CAPN5	-0.205109	#N/A	#N/A
ADAD1	-0.205263	#N/A	#N/A
SERPINA9	-0.205265	#N/A	#N/A
BAALC	-0.205522	#N/A	#N/A
SDK1	-0.205668	#N/A	#N/A
LIMD1	-0.205935	#N/A	#N/A
P2RY10	-0.205939	#N/A	#N/A
NETO2	-0.205945	#N/A	#N/A
PROK1	-0.206006	#N/A	#N/A
LYPLA1	-0.206057	#N/A	#N/A
GOLIM4	-0.206083	#N/A	#N/A
RDH5	-0.206522	#N/A	#N/A
ZNF608	-0.206585	#N/A	#N/A
CXCL17	-0.206738	#N/A	#N/A
PAGE3	-0.206888	#N/A	#N/A
TMEM179	-0.206965	#N/A	#N/A
XAGE3	-0.207082	#N/A	#N/A
MMRN2	-0.207097	#N/A	#N/A
MAML1	-0.207122	#N/A	#N/A
CTAG1A	-0.207151	#N/A	#N/A
MBOAT1	-0.207183	#N/A	#N/A
DESI1	-0.20726	#N/A	#N/A
YY2	-0.207474	#N/A	#N/A
ARF5	-0.20758	#N/A	#N/A
KLF6	-0.207607	#N/A	#N/A
SPATA31D1	-0.20762	#N/A	#N/A
ARSK	-0.207914	#N/A	#N/A
SCN3B	-0.207976	#N/A	#N/A
NPVF	-0.208007	#N/A	#N/A
CRHR2	-0.20826	#N/A	#N/A
ERCC3	-0.208293	#N/A	#N/A
INSR	-0.208312	#N/A	#N/A
C11orf21	-0.208477	#N/A	#N/A
DDX54	-0.208514	#N/A	#N/A
COA6	-0.208556	#N/A	#N/A
DNAJA1	-0.208653	#N/A	#N/A
ITFG3	-0.208738	#N/A	#N/A
NRCAM	-0.208765	#N/A	#N/A
MRPL21	-0.208903	#N/A	#N/A
HRASLS2	-0.209273	#N/A	#N/A
Non-TargetingControl36	-0.209316	#N/A	#N/A
NABP1	-0.209384	#N/A	#N/A
CA3	-0.209441	#N/A	#N/A
TCF20	-0.209513	#N/A	#N/A
B3GNT5	-0.209578	#N/A	#N/A
UCHL3	-0.209679	#N/A	#N/A
OR6C75	-0.209743	#N/A	#N/A
C11orf87	-0.209897	#N/A	#N/A
TEF	-0.210055	#N/A	#N/A
UBE2U	-0.210094	#N/A	#N/A
COPS3	-0.210157	#N/A	#N/A
MRPL20	-0.210187	#N/A	#N/A
TRIM14	-0.210239	#N/A	#N/A
S1PR4	-0.210322	#N/A	#N/A
OR2M5	-0.210343	#N/A	#N/A
FGG	-0.210384	#N/A	#N/A
TMEM167A	-0.210487	#N/A	#N/A
ZBTB16	-0.2106	#N/A	#N/A
RGPD3	-0.210649	#N/A	#N/A
CBLN4	-0.210773	#N/A	#N/A
RPL7L1	-0.210775	#N/A	#N/A
TSPY8	-0.21088	#N/A	#N/A
ZNF75A	-0.211005	#N/A	#N/A
IQCC	-0.211093	#N/A	#N/A
BTC	-0.211287	#N/A	#N/A
SERP1	-0.211369	#N/A	#N/A
Non-TargetingControl16	-0.211441	#N/A	#N/A
KLHDC8A	-0.211486	#N/A	#N/A
SNX7	-0.21154	#N/A	#N/A
BACH1	-0.211603	#N/A	#N/A
LIMS1	-0.211612	#N/A	#N/A
TMEM160	-0.211622	#N/A	#N/A
TMEM263	-0.211983	#N/A	#N/A
AIM2	-0.212143	#N/A	#N/A
FTHL17	-0.212318	#N/A	#N/A
CSF2RB	-0.212381	#N/A	#N/A
PDGFD	-0.21246	#N/A	#N/A
Non-TargetingControl235	-0.212584	#N/A	#N/A
HSD17B2	-0.212685	#N/A	#N/A
IL34	-0.2127	#N/A	#N/A
CCDC151	-0.212719	#N/A	#N/A
MAN1C1	-0.212774	#N/A	#N/A
SPERT	-0.212853	#N/A	#N/A
ENDOV	-0.212901	#N/A	#N/A
POLR3G	-0.212924	#N/A	#N/A
ANXA3	-0.21297	#N/A	#N/A
MBD3L1	-0.213041	#N/A	#N/A
KRTAP1-5	-0.213091	#N/A	#N/A
TULP4	-0.213132	#N/A	#N/A
PHF6	-0.21321	#N/A	#N/A
PHF2	-0.213494	#N/A	#N/A
CLCNKB	-0.213526	#N/A	#N/A
PLEKHM3	-0.213608	#N/A	#N/A
COL11A2	-0.213692	#N/A	#N/A
HCN2	-0.213709	#N/A	#N/A
ZMYND10	-0.21398	#N/A	#N/A
ZNF83	-0.214057	#N/A	#N/A
CDADC1	-0.214123	#N/A	#N/A
BPGM	-0.214125	#N/A	#N/A
PRDM7	-0.21416	#N/A	#N/A
BCL2L2-PABPN1	-0.214237	#N/A	#N/A
GYLTL1B	-0.214255	#N/A	#N/A
OR5V1	-0.21427	#N/A	#N/A
TRIP10	-0.214433	#N/A	#N/A
PLXNB3	-0.214451	#N/A	#N/A
CD84	-0.214498	#N/A	#N/A
PACSIN2	-0.214549	#N/A	#N/A
ADPRM	-0.214562	#N/A	#N/A
SMC5	-0.214721	#N/A	#N/A
Non-TargetingControl124	-0.214729	#N/A	#N/A
B3GNT7	-0.214864	#N/A	#N/A
GRASP	-0.214896	#N/A	#N/A
ARRDC3	-0.214948	#N/A	#N/A
UBD	-0.215065	#N/A	#N/A
SMURF1	-0.2153	#N/A	#N/A
PLCXD1	-0.21548	#N/A	#N/A
KRT5	-0.215499	#N/A	#N/A
E2F5	-0.215505	#N/A	#N/A
CYP4A22	-0.215553	#N/A	#N/A
ZNF215	-0.215568	#N/A	#N/A
EPX	-0.215703	#N/A	#N/A
VAPB	-0.215704	#N/A	#N/A
GPR21	-0.215864	#N/A	#N/A
ZNF688	-0.216049	#N/A	#N/A
ARHGAP25	-0.216133	#N/A	#N/A
FAM212A	-0.216142	#N/A	#N/A
RNF6	-0.216385	#N/A	#N/A
TPBG	-0.216474	#N/A	#N/A
GAGE2B	-0.21649	#N/A	#N/A
CERCAM	-0.216491	#N/A	#N/A
POLDIP3	-0.216514	#N/A	#N/A
VWCE	-0.216579	#N/A	#N/A
IGFBPL1	-0.216613	#N/A	#N/A
SH2D3A	-0.216669	#N/A	#N/A
ZNF613	-0.216674	#N/A	#N/A
SHISA2	-0.216737	#N/A	#N/A
PLEKHO1	-0.216809	#N/A	#N/A
RBMY1D	-0.21721	#N/A	#N/A
TBX15	-0.21723	#N/A	#N/A
OR1L1	-0.217298	#N/A	#N/A
NCAPG2	-0.217368	#N/A	#N/A
GAREM	-0.217552	#N/A	#N/A
GLI4	-0.21765	#N/A	#N/A
PELI2	-0.217731	#N/A	#N/A
SIAH1	-0.217824	#N/A	#N/A
MYH14	-0.217834	#N/A	#N/A
OTUD4	-0.217868	#N/A	#N/A
TUBGCP5	-0.217888	#N/A	#N/A
TGIF2LY	-0.217903	#N/A	#N/A
MAMDC2	-0.217944	#N/A	#N/A
CALCB	-0.217969	#N/A	#N/A
NAMPT	-0.218036	#N/A	#N/A
OR4F17	-0.218074	#N/A	#N/A
CRY2	-0.218141	#N/A	#N/A
ERO1LB	-0.218299	#N/A	#N/A
PATE1	-0.218326	#N/A	#N/A
LYRM4	-0.218353	#N/A	#N/A
SLC23A3	-0.218434	#N/A	#N/A
C10orf54	-0.218435	#N/A	#N/A
PCK2	-0.218473	#N/A	#N/A
WDR89	-0.218553	#N/A	#N/A
RSBN1L	-0.218585	#N/A	#N/A
SPACA5	-0.218634	#N/A	#N/A
FAM109B	-0.218682	#N/A	#N/A
RBFA	-0.218696	#N/A	#N/A
RNPEPL1	-0.218888	#N/A	#N/A
AES	-0.219081	#N/A	#N/A
NOTCH1	-0.219104	#N/A	#N/A
LRRC70	-0.219138	#N/A	#N/A
PTH1R	-0.21928	#N/A	#N/A
CREBL2	-0.219357	#N/A	#N/A
Non-TargetingControl32	-0.219389	#N/A	#N/A
ANKS1A	-0.219459	#N/A	#N/A
ZWILCH	-0.219509	#N/A	#N/A
PLOD2	-0.219562	#N/A	#N/A
CYB561D2	-0.219582	#N/A	#N/A
YBX1	-0.219621	#N/A	#N/A
ANXA13	-0.219671	#N/A	#N/A
DEFB105A	-0.219729	#N/A	#N/A
ERMAP	-0.219793	#N/A	#N/A
TGM3	-0.219855	#N/A	#N/A
CCDC7	-0.220125	#N/A	#N/A
LMX1B	-0.220167	#N/A	#N/A
UBQLN4	-0.22019	#N/A	#N/A
PFKP	-0.220348	#N/A	#N/A
CCDC112	-0.220375	#N/A	#N/A
PDGFC	-0.220399	#N/A	#N/A
HAVCR1	-0.22047	#N/A	#N/A
PTPRN	-0.220711	#N/A	#N/A
MPC1	-0.220795	#N/A	#N/A
SRRM5	-0.220842	#N/A	#N/A
DQX1	-0.221068	#N/A	#N/A
PLEKHF2	-0.221177	#N/A	#N/A
NDRG1	-0.221258	#N/A	#N/A
PAX2	-0.221295	#N/A	#N/A
PIWIL2	-0.221336	#N/A	#N/A
C10orf131	-0.221384	#N/A	#N/A
NR4A3	-0.221453	#N/A	#N/A
C19orf67	-0.221494	#N/A	#N/A
GJA5	-0.22154	#N/A	#N/A
SYK	-0.221598	#N/A	#N/A
CBX3	-0.221621	#N/A	#N/A
TAL1	-0.221671	#N/A	#N/A
ARHGAP27	-0.221737	#N/A	#N/A
EIF3J	-0.221738	#N/A	#N/A
Non-TargetingControl181	-0.221747	#N/A	#N/A
TTYH2	-0.221751	#N/A	#N/A
ZFC3H1	-0.221773	#N/A	#N/A
ECM2	-0.221973	#N/A	#N/A
PLXDC1	-0.221985	#N/A	#N/A
TAS2R4	-0.221994	#N/A	#N/A
KLHDC1	-0.222064	#N/A	#N/A
TMEM102	-0.222076	#N/A	#N/A
DRAM2	-0.22218	#N/A	#N/A
OR8K5	-0.222277	#N/A	#N/A
HIST1H2BF	-0.222416	#N/A	#N/A
ASTN1	-0.222449	#N/A	#N/A
NUP98	-0.222521	#N/A	#N/A
Non-TargetingControl190	-0.222521	#N/A	#N/A
TUBB1	-0.22254	#N/A	#N/A
CDA	-0.222556	#N/A	#N/A
CCDC59	-0.222562	#N/A	#N/A
TIMM23	-0.22268	#N/A	#N/A
GLIS2	-0.222704	#N/A	#N/A
ALLC	-0.222746	#N/A	#N/A
GCA	-0.222771	#N/A	#N/A
POP1	-0.22292	#N/A	#N/A
CAT	-0.222947	#N/A	#N/A
LGR4	-0.223109	#N/A	#N/A
GTDC1	-0.22312	#N/A	#N/A
FGFBP1	-0.223139	#N/A	#N/A
COL24A1	-0.223268	#N/A	#N/A
RPS28	-0.223376	#N/A	#N/A
SLITRK6	-0.223438	#N/A	#N/A
MAS1	-0.223461	#N/A	#N/A
CCSER1	-0.223485	#N/A	#N/A
HGFAC	-0.22353	#N/A	#N/A
MMP27	-0.223852	#N/A	#N/A
KCNJ5	-0.224158	#N/A	#N/A
PDE10A	-0.22422	#N/A	#N/A
FASLG	-0.224293	#N/A	#N/A
RGP1	-0.22438	#N/A	#N/A
MS4A5	-0.224439	#N/A	#N/A
IGF2R	-0.224518	#N/A	#N/A
CD5L	-0.224539	#N/A	#N/A
TOMM20L	-0.224595	#N/A	#N/A
PRSS16	-0.224649	#N/A	#N/A
IFT81	-0.22471	#N/A	#N/A
VSIG2	-0.224759	#N/A	#N/A
BEST2	-0.224803	#N/A	#N/A
TSPY3	-0.225104	#N/A	#N/A
AMY1B	-0.225117	#N/A	#N/A
PCSK1N	-0.225225	#N/A	#N/A
ESPL1	-0.22535	#N/A	#N/A
CLCNKA	-0.225457	#N/A	#N/A
KRT27	-0.225486	#N/A	#N/A
INADL	-0.225556	#N/A	#N/A
PLA2G2C	-0.225561	#N/A	#N/A
POTEJ	-0.22563	#N/A	#N/A
OR10K1	-0.225681	#N/A	#N/A
RCCD1	-0.225684	#N/A	#N/A
C17orf62	-0.225741	#N/A	#N/A
PRPH	-0.225875	#N/A	#N/A
DSPP	-0.225936	#N/A	#N/A
ROPN1	-0.226084	#N/A	#N/A
FZD9	-0.226107	#N/A	#N/A
FYB	-0.226172	#N/A	#N/A
TNFRSF6B	-0.22622	#N/A	#N/A
RBPJL	-0.226267	#N/A	#N/A
VAV2	-0.226308	#N/A	#N/A
C8orf86	-0.226465	#N/A	#N/A
KPNA7	-0.226504	#N/A	#N/A
KIAA0141	-0.226596	#N/A	#N/A
TIMM50	-0.226692	#N/A	#N/A
INSM2	-0.226744	#N/A	#N/A
Non-TargetingControl189	-0.226814	#N/A	#N/A
YWHAE	-0.226833	#N/A	#N/A
RAP2C	-0.226845	#N/A	#N/A
NBPF7	-0.226903	#N/A	#N/A
FRMD4A	-0.226996	#N/A	#N/A
CLDN3	-0.22703	#N/A	#N/A
GOLPH3	-0.227072	#N/A	#N/A
PMP2	-0.227134	#N/A	#N/A
FAM98C	-0.227193	#N/A	#N/A
FBXO46	-0.227223	#N/A	#N/A
B3GALT5	-0.227259	#N/A	#N/A
WDR90	-0.227275	#N/A	#N/A
GML	-0.227299	#N/A	#N/A
STX7	-0.227308	#N/A	#N/A
LRP1	-0.227338	#N/A	#N/A
PF4	-0.227345	#N/A	#N/A
FAM185A	-0.227397	#N/A	#N/A
RFTN1	-0.227399	#N/A	#N/A
ZNF302	-0.227429	#N/A	#N/A
TBCK	-0.227432	#N/A	#N/A
DCHS2	-0.22747	#N/A	#N/A
PAIP2	-0.227501	#N/A	#N/A
CLEC2D	-0.22774	#N/A	#N/A
KIAA0754	-0.228039	#N/A	#N/A
CEBPZ	-0.228114	#N/A	#N/A
ALK	-0.228219	#N/A	#N/A
GABARAP	-0.228222	#N/A	#N/A
RAP1GAP2	-0.228551	#N/A	#N/A
ACO2	-0.228686	#N/A	#N/A
Non-TargetingControl186	-0.228745	#N/A	#N/A
NBPF10	-0.228774	#N/A	#N/A
CDKN2AIP	-0.228785	#N/A	#N/A
CASR	-0.228793	#N/A	#N/A
CNIH1	-0.228956	#N/A	#N/A
USP46	-0.229079	#N/A	#N/A
C4orf19	-0.229108	#N/A	#N/A
S1PR5	-0.229196	#N/A	#N/A
PGA5	-0.229202	#N/A	#N/A
MAP2K2	-0.229248	#N/A	#N/A
ARAP2	-0.22925	#N/A	#N/A
VGF	-0.229394	#N/A	#N/A
ZNF500	-0.229461	#N/A	#N/A
MAOB	-0.229521	#N/A	#N/A
TREX1	-0.229525	#N/A	#N/A
TTC32	-0.229537	#N/A	#N/A
UBALD2	-0.229544	#N/A	#N/A
FBN3	-0.229548	#N/A	#N/A
METTL1	-0.229553	#N/A	#N/A
PNMA6A	-0.229579	#N/A	#N/A
Non-TargetingControl85	-0.229622	#N/A	#N/A
LRRC15	-0.229624	#N/A	#N/A
TNK2	-0.229634	#N/A	#N/A
AAMDC	-0.229714	#N/A	#N/A
CELF1	-0.229732	#N/A	#N/A
MYADM	-0.22976	#N/A	#N/A
SPP2	-0.229775	#N/A	#N/A
C12orf79	-0.22984	#N/A	#N/A
TGIF2LX	-0.229842	#N/A	#N/A
FAM189A1	-0.229874	#N/A	#N/A
TMUB1	-0.229988	#N/A	#N/A
SLC17A1	-0.230209	#N/A	#N/A
MFSD1	-0.230211	#N/A	#N/A
EPM2AIP1	-0.230261	#N/A	#N/A
ZFP30	-0.230323	#N/A	#N/A
INPPL1	-0.230352	#N/A	#N/A
EIF3E	-0.230383	#N/A	#N/A
GPX4	-0.230406	#N/A	#N/A
C1orf53	-0.230411	#N/A	#N/A
MGAT1	-0.230514	#N/A	#N/A
HBM	-0.230568	#N/A	#N/A
LIN54	-0.230634	#N/A	#N/A
VCX3A	-0.230876	#N/A	#N/A
PCDHA11	-0.230931	#N/A	#N/A
UCP3	-0.23098	#N/A	#N/A
ARGFX	-0.231046	#N/A	#N/A
C5orf34	-0.231049	#N/A	#N/A
ACAT1	-0.231116	#N/A	#N/A
TRPM7	-0.231237	#N/A	#N/A
MUC6	-0.231248	#N/A	#N/A
FGD6	-0.231265	#N/A	#N/A
GPATCH3	-0.231437	#N/A	#N/A
SLC25A38	-0.23167	#N/A	#N/A
PANO1	-0.231699	#N/A	#N/A
PCDHGB7	-0.231753	#N/A	#N/A
GRK6	-0.231887	#N/A	#N/A
APBA2	-0.232037	#N/A	#N/A
ARHGEF2	-0.232144	#N/A	#N/A
VWDE	-0.232163	#N/A	#N/A
KRTAP9-8	-0.232216	#N/A	#N/A
FAM104B	-0.232525	#N/A	#N/A
SPATA31C2	-0.232535	#N/A	#N/A
ENOX2	-0.232539	#N/A	#N/A
UNC13C	-0.232637	#N/A	#N/A
OR5D13	-0.232667	#N/A	#N/A
RPS6KB2	-0.232678	#N/A	#N/A
CLDN17	-0.232726	#N/A	#N/A
IRX4	-0.233252	#N/A	#N/A
KCNK16	-0.233382	#N/A	#N/A
KNOP1	-0.233389	#N/A	#N/A
OR5T2	-0.233427	#N/A	#N/A
NPY4R	-0.233569	#N/A	#N/A
ZFYVE16	-0.233605	#N/A	#N/A
USP50	-0.233773	#N/A	#N/A
PCDHB6	-0.23392	#N/A	#N/A
WDR35	-0.233984	#N/A	#N/A
B4GALNT3	-0.23407	#N/A	#N/A
AGK	-0.234196	#N/A	#N/A
ACTRT2	-0.234243	#N/A	#N/A
CCDC142	-0.23432	#N/A	#N/A
SLC25A16	-0.234423	#N/A	#N/A
PTCH1	-0.234434	#N/A	#N/A
PLXNA1	-0.234459	#N/A	#N/A
GPSM3	-0.234474	#N/A	#N/A
DBI	-0.234476	#N/A	#N/A
TSR2	-0.234557	#N/A	#N/A
ZNF516	-0.234635	#N/A	#N/A
TAAR5	-0.234779	#N/A	#N/A
HGC6.3	-0.234824	#N/A	#N/A
ZNF275	-0.234847	#N/A	#N/A
ZNF583	-0.2349	#N/A	#N/A
OR10G9	-0.234936	#N/A	#N/A
LOC101929372	-0.235167	#N/A	#N/A
JADE1	-0.235284	#N/A	#N/A
TMEM38B	-0.235317	#N/A	#N/A
ZNF488	-0.23536	#N/A	#N/A
ADAMTS17	-0.235383	#N/A	#N/A
LRRC1	-0.235684	#N/A	#N/A
NUMA1	-0.235741	#N/A	#N/A
RBM27	-0.235743	#N/A	#N/A
PRM1	-0.235756	#N/A	#N/A
KLRG2	-0.235908	#N/A	#N/A
MC1R	-0.235952	#N/A	#N/A
C16orf82	-0.235976	#N/A	#N/A
DEFB116	-0.236094	#N/A	#N/A
FGD2	-0.236189	#N/A	#N/A
GCNT1	-0.236255	#N/A	#N/A
CARD17	-0.236328	#N/A	#N/A
CASP4	-0.236425	#N/A	#N/A
PCDH10	-0.236448	#N/A	#N/A
Non-TargetingControl236	-0.236637	#N/A	#N/A
SLC35F2	-0.236726	#N/A	#N/A
RNF26	-0.236906	#N/A	#N/A
PDE8A	-0.236973	#N/A	#N/A
TUBB4B	-0.237346	#N/A	#N/A
AQP6	-0.237414	#N/A	#N/A
NOD2	-0.237478	#N/A	#N/A
RARS	-0.23757	#N/A	#N/A
MSX2	-0.237579	#N/A	#N/A
F11R	-0.237592	#N/A	#N/A
SIX5	-0.237695	#N/A	#N/A
SLC5A8	-0.237728	#N/A	#N/A
DYNLRB2	-0.237739	#N/A	#N/A
POU4F2	-0.237767	#N/A	#N/A
DPCD	-0.237876	#N/A	#N/A
C1QL3	-0.2379	#N/A	#N/A
VASH2	-0.237979	#N/A	#N/A
FZD2	-0.238178	#N/A	#N/A
FAM186B	-0.238187	#N/A	#N/A
Non-TargetingControl48	-0.238363	#N/A	#N/A
P3H2	-0.238438	#N/A	#N/A
SPTB	-0.238475	#N/A	#N/A
NDUFA13	-0.238647	#N/A	#N/A
SCN2B	-0.23867	#N/A	#N/A
GPC6	-0.238739	#N/A	#N/A
MX2	-0.238881	#N/A	#N/A
MRPL15	-0.238904	#N/A	#N/A
Non-TargetingControl143	-0.238955	#N/A	#N/A
C17orf51	-0.239172	#N/A	#N/A
RSL1D1	-0.23926	#N/A	#N/A
ABCB6	-0.239349	#N/A	#N/A
MAP7D3	-0.239504	#N/A	#N/A
HJURP	-0.239519	#N/A	#N/A
FBLN1	-0.239519	#N/A	#N/A
SEC14L4	-0.239943	#N/A	#N/A
SETD3	-0.240058	#N/A	#N/A
NICN1	-0.240198	#N/A	#N/A
OR7A10	-0.240324	#N/A	#N/A
IGDCC3	-0.240401	#N/A	#N/A
SYNGR4	-0.240409	#N/A	#N/A
TNP1	-0.240429	#N/A	#N/A
CHST15	-0.240487	#N/A	#N/A
ATP2B2	-0.240557	#N/A	#N/A
MEPCE	-0.240658	#N/A	#N/A
CD302	-0.240799	#N/A	#N/A
TBC1D3B	-0.240875	#N/A	#N/A
MYBPH	-0.240885	#N/A	#N/A
EXTL1	-0.240964	#N/A	#N/A
CHAT	-0.240977	#N/A	#N/A
CISH	-0.240979	#N/A	#N/A
SARDH	-0.241032	#N/A	#N/A
NDUFA4	-0.241222	#N/A	#N/A
ZNF230	-0.241252	#N/A	#N/A
JPH4	-0.241257	#N/A	#N/A
Non-TargetingControl158	-0.241293	#N/A	#N/A
SCGN	-0.241407	#N/A	#N/A
SLC35G1	-0.241581	#N/A	#N/A
FAT1	-0.2416	#N/A	#N/A
GAGE2A	-0.241648	#N/A	#N/A
TNFRSF4	-0.241672	#N/A	#N/A
ETFB	-0.241674	#N/A	#N/A
TMEM178B	-0.241871	#N/A	#N/A
HMG20A	-0.241966	#N/A	#N/A
HOXC13	-0.24206	#N/A	#N/A
SRPX	-0.242086	#N/A	#N/A
LOC101060321	-0.24222	#N/A	#N/A
TMED3	-0.242262	#N/A	#N/A
SLC1A3	-0.242278	#N/A	#N/A
MTRR	-0.242295	#N/A	#N/A
NUP210	-0.242308	#N/A	#N/A
ZRANB3	-0.242379	#N/A	#N/A
RRN3	-0.242441	#N/A	#N/A
CMTM8	-0.242546	#N/A	#N/A
RAC2	-0.242735	#N/A	#N/A
ST8SIA3	-0.242809	#N/A	#N/A
MUCL1	-0.242932	#N/A	#N/A
USP29	-0.24298	#N/A	#N/A
ANTXR1	-0.243045	#N/A	#N/A
ZC3H8	-0.243175	#N/A	#N/A
ZNF45	-0.243211	#N/A	#N/A
EPB41	-0.243214	#N/A	#N/A
RNF180	-0.243268	#N/A	#N/A
BIK	-0.243431	#N/A	#N/A
FAM135A	-0.243452	#N/A	#N/A
LRRC28	-0.243605	#N/A	#N/A
EBLN1	-0.243668	#N/A	#N/A
OR8A1	-0.243689	#N/A	#N/A
TJAP1	-0.24373	#N/A	#N/A
G0S2	-0.243751	#N/A	#N/A
OR10H4	-0.243885	#N/A	#N/A
ROMO1	-0.243981	#N/A	#N/A
SPATA6L	-0.244	#N/A	#N/A
TCEA3	-0.244022	#N/A	#N/A
GRIK3	-0.244094	#N/A	#N/A
LRRC6	-0.244251	#N/A	#N/A
PTN	-0.244365	#N/A	#N/A
EXOSC3	-0.244485	#N/A	#N/A
TNNT2	-0.244489	#N/A	#N/A
POLM	-0.244497	#N/A	#N/A
SHE	-0.244499	#N/A	#N/A
RNF165	-0.244525	#N/A	#N/A
ADM	-0.244539	#N/A	#N/A
Non-TargetingControl115	-0.244655	#N/A	#N/A
MAMDC4	-0.244659	#N/A	#N/A
ANKIB1	-0.244677	#N/A	#N/A
IGFBP2	-0.244805	#N/A	#N/A
SIGLEC7	-0.244823	#N/A	#N/A
NDNL2	-0.244851	#N/A	#N/A
TMIGD1	-0.244914	#N/A	#N/A
DNAJB1	-0.24499	#N/A	#N/A
CHM	-0.245095	#N/A	#N/A
PRELID1	-0.245183	#N/A	#N/A
OR13H1	-0.245267	#N/A	#N/A
GTF2IRD1	-0.245406	#N/A	#N/A
NLRP11	-0.245425	#N/A	#N/A
TMX2	-0.245436	#N/A	#N/A
HSCB	-0.245447	#N/A	#N/A
ESRRG	-0.245555	#N/A	#N/A
ALAS2	-0.245677	#N/A	#N/A
DEFB4A	-0.245715	#N/A	#N/A
MSRB1	-0.245798	#N/A	#N/A
TRIM64C	-0.245824	#N/A	#N/A
PIN4	-0.245979	#N/A	#N/A
NCL	-0.246065	#N/A	#N/A
NPIPB9	-0.246153	#N/A	#N/A
PUS7	-0.246243	#N/A	#N/A
NOL11	-0.24634	#N/A	#N/A
MEST	-0.246509	#N/A	#N/A
TGFB1I1	-0.246528	#N/A	#N/A
GRIP1	-0.246604	#N/A	#N/A
CNPPD1	-0.246634	#N/A	#N/A
CHKA	-0.246677	#N/A	#N/A
ZNF695	-0.246699	#N/A	#N/A
ZNF154	-0.24672	#N/A	#N/A
VIMP	-0.246746	#N/A	#N/A
SLC30A9	-0.246842	#N/A	#N/A
CHRAC1	-0.246882	#N/A	#N/A
ANKRD20A3	-0.246986	#N/A	#N/A
IPO7	-0.246998	#N/A	#N/A
LOC100130357	-0.24709	#N/A	#N/A
EVC	-0.247277	#N/A	#N/A
ADCY9	-0.247306	#N/A	#N/A
PROKR2	-0.247357	#N/A	#N/A
CSTA	-0.247419	#N/A	#N/A
C10orf91	-0.247485	#N/A	#N/A
KRT35	-0.247571	#N/A	#N/A
ZNF396	-0.247626	#N/A	#N/A
C4orf45	-0.247801	#N/A	#N/A
DIMT1	-0.247811	#N/A	#N/A
SPRY1	-0.247901	#N/A	#N/A
HARS	-0.248003	#N/A	#N/A
PON1	-0.248073	#N/A	#N/A
HCRTR2	-0.248076	#N/A	#N/A
MAB21L3	-0.248152	#N/A	#N/A
TST	-0.24825	#N/A	#N/A
LECT1	-0.248265	#N/A	#N/A
PSMB6	-0.248268	#N/A	#N/A
CFAP61	-0.248356	#N/A	#N/A
GPR142	-0.248568	#N/A	#N/A
ZNF652	-0.248572	#N/A	#N/A
TNNI3K	-0.248583	#N/A	#N/A
OR1A1	-0.248629	#N/A	#N/A
PITHD1	-0.248721	#N/A	#N/A
CBWD5	-0.248732	#N/A	#N/A
PCDH17	-0.248782	#N/A	#N/A
TCTEX1D2	-0.248784	#N/A	#N/A
LOC100507462	-0.24884	#N/A	#N/A
Non-TargetingControl88	-0.248898	#N/A	#N/A
SLK	-0.249137	#N/A	#N/A
NDUFA1	-0.249168	#N/A	#N/A
OSCAR	-0.249247	#N/A	#N/A
PGBD4	-0.249284	#N/A	#N/A
CCDC174	-0.249522	#N/A	#N/A
IZUMO2	-0.249524	#N/A	#N/A
KDELR2	-0.24959	#N/A	#N/A
ULBP2	-0.249664	#N/A	#N/A
PNLIPRP1	-0.249779	#N/A	#N/A
DCUN1D1	-0.249792	#N/A	#N/A
ASB14	-0.249821	#N/A	#N/A
REEP3	-0.249896	#N/A	#N/A
RASAL3	-0.249905	#N/A	#N/A
WDR64	-0.250039	#N/A	#N/A
ELP6	-0.250075	#N/A	#N/A
MAN2C1	-0.250091	#N/A	#N/A
SMIM3	-0.250092	#N/A	#N/A
AKAP12	-0.250174	#N/A	#N/A
BTNL9	-0.250199	#N/A	#N/A
CXCL11	-0.25028	#N/A	#N/A
GAR1	-0.25043	#N/A	#N/A
STARD5	-0.250446	#N/A	#N/A
ZNF622	-0.250525	#N/A	#N/A
RPL32	-0.250576	#N/A	#N/A
TLL1	-0.250586	#N/A	#N/A
SCP2	-0.250754	#N/A	#N/A
MMP9	-0.250784	#N/A	#N/A
B4GAT1	-0.250864	#N/A	#N/A
PKIA	-0.250879	#N/A	#N/A
PARP15	-0.250907	#N/A	#N/A
SLC9C1	-0.250995	#N/A	#N/A
ARR3	-0.251055	#N/A	#N/A
CASQ2	-0.251286	#N/A	#N/A
LRP12	-0.25132	#N/A	#N/A
TNFRSF18	-0.251419	#N/A	#N/A
ACVR2A	-0.25146	#N/A	#N/A
KDELR3	-0.251645	#N/A	#N/A
HIPK4	-0.251692	#N/A	#N/A
USPL1	-0.251693	#N/A	#N/A
SNAP23	-0.251701	#N/A	#N/A
MPPED1	-0.251709	#N/A	#N/A
LTB4R	-0.251872	#N/A	#N/A
HOXD10	-0.251939	#N/A	#N/A
ADCY3	-0.251984	#N/A	#N/A
TMEM236	-0.252115	#N/A	#N/A
VPS13C	-0.252156	#N/A	#N/A
RMND1	-0.252161	#N/A	#N/A
PANX3	-0.252183	#N/A	#N/A
PTPN18	-0.252205	#N/A	#N/A
OR5B17	-0.252243	#N/A	#N/A
TIRAP	-0.252389	#N/A	#N/A
LY96	-0.252731	#N/A	#N/A
ZBTB47	-0.252777	#N/A	#N/A
NBEAL2	-0.25286	#N/A	#N/A
DCX	-0.253022	#N/A	#N/A
C6orf118	-0.253024	#N/A	#N/A
ZFPM1	-0.253187	#N/A	#N/A
NR2F6	-0.253276	#N/A	#N/A
HECTD3	-0.25329	#N/A	#N/A
KCNK12	-0.253401	#N/A	#N/A
BRD1	-0.253403	#N/A	#N/A
PRUNE2	-0.253449	#N/A	#N/A
ATP1B4	-0.253456	#N/A	#N/A
S100A12	-0.253491	#N/A	#N/A
OTX1	-0.253544	#N/A	#N/A
CREG1	-0.253595	#N/A	#N/A
SASH1	-0.253615	#N/A	#N/A
SPTBN4	-0.253644	#N/A	#N/A
CLN3	-0.253753	#N/A	#N/A
DPH1	-0.253814	#N/A	#N/A
GPR153	-0.253948	#N/A	#N/A
ASB5	-0.253954	#N/A	#N/A
DYNLRB1	-0.254009	#N/A	#N/A
UBXN4	-0.254043	#N/A	#N/A
PDRG1	-0.254147	#N/A	#N/A
MTG1	-0.254258	#N/A	#N/A
PRSS35	-0.254302	#N/A	#N/A
CCRN4L	-0.254354	#N/A	#N/A
FYCO1	-0.254366	#N/A	#N/A
FRG2	-0.254421	#N/A	#N/A
RYR3	-0.254447	#N/A	#N/A
AK4	-0.254463	#N/A	#N/A
FAM208A	-0.254499	#N/A	#N/A
AQP12A	-0.254629	#N/A	#N/A
BRSK2	-0.254642	#N/A	#N/A
OTP	-0.25471	#N/A	#N/A
OTUD6B	-0.254775	#N/A	#N/A
OR5T1	-0.254883	#N/A	#N/A
CCDC155	-0.254902	#N/A	#N/A
TFR2	-0.255018	#N/A	#N/A
CA12	-0.255059	#N/A	#N/A
PRR14L	-0.255061	#N/A	#N/A
Non-TargetingControl169	-0.255116	#N/A	#N/A
FBXL19	-0.25518	#N/A	#N/A
KLK8	-0.25522	#N/A	#N/A
MRTO4	-0.255245	#N/A	#N/A
TEAD3	-0.255309	#N/A	#N/A
SLITRK5	-0.255317	#N/A	#N/A
OR4F29	-0.255446	#N/A	#N/A
PRH2	-0.25547	#N/A	#N/A
MESDC2	-0.2555	#N/A	#N/A
CIZ1	-0.255541	#N/A	#N/A
GPS1	-0.255557	#N/A	#N/A
CIB2	-0.25559	#N/A	#N/A
ZNF48	-0.25564	#N/A	#N/A
RTP3	-0.25567	#N/A	#N/A
MYO1F	-0.255805	#N/A	#N/A
NFKBIZ	-0.255889	#N/A	#N/A
LENG1	-0.255894	#N/A	#N/A
FOLR3	-0.255948	#N/A	#N/A
DLG3	-0.255992	#N/A	#N/A
RAB27A	-0.256015	#N/A	#N/A
C10orf95	-0.256019	#N/A	#N/A
PMFBP1	-0.256019	#N/A	#N/A
TMEM186	-0.256105	#N/A	#N/A
MRPL4	-0.256193	#N/A	#N/A
CHRNG	-0.25621	#N/A	#N/A
ZNF713	-0.256286	#N/A	#N/A
Non-TargetingControl6	-0.256355	#N/A	#N/A
ARPIN	-0.256591	#N/A	#N/A
CCT8L2	-0.256701	#N/A	#N/A
Non-TargetingControl57	-0.256754	#N/A	#N/A
TRPV6	-0.256762	#N/A	#N/A
SIM1	-0.256822	#N/A	#N/A
FCGR3A	-0.256824	#N/A	#N/A
TTLL11	-0.25684	#N/A	#N/A
CCDC27	-0.256946	#N/A	#N/A
SDCBP2	-0.256957	#N/A	#N/A
CSNK1A1	-0.257045	#N/A	#N/A
EXTL2	-0.257113	#N/A	#N/A
SIRPG	-0.25719	#N/A	#N/A
MPZL1	-0.257196	#N/A	#N/A
GRIK4	-0.2574	#N/A	#N/A
GPRC5A	-0.257412	#N/A	#N/A
C1orf229	-0.257534	#N/A	#N/A
SEC14L3	-0.257606	#N/A	#N/A
OGDHL	-0.258243	#N/A	#N/A
DNAJB8	-0.258418	#N/A	#N/A
SEC16A	-0.258509	#N/A	#N/A
RPS14	-0.258512	#N/A	#N/A
FOXR2	-0.258536	#N/A	#N/A
Non-TargetingControl25	-0.25854	#N/A	#N/A
A1CF	-0.258919	#N/A	#N/A
CYP11B1	-0.258978	#N/A	#N/A
ZNF557	-0.258998	#N/A	#N/A
SRFBP1	-0.259048	#N/A	#N/A
TRIM50	-0.259053	#N/A	#N/A
SMYD1	-0.259103	#N/A	#N/A
PANK3	-0.259138	#N/A	#N/A
KCTD11	-0.259153	#N/A	#N/A
FNDC3B	-0.25943	#N/A	#N/A
DIS3	-0.259442	#N/A	#N/A
H1FOO	-0.259909	#N/A	#N/A
ZNRF4	-0.260041	#N/A	#N/A
POLD1	-0.260106	#N/A	#N/A
MGST3	-0.260186	#N/A	#N/A
ANKS4B	-0.260343	#N/A	#N/A
RMDN2	-0.260618	#N/A	#N/A
B4GALT5	-0.260649	#N/A	#N/A
HRC	-0.260683	#N/A	#N/A
CCT5	-0.261062	#N/A	#N/A
SLC39A14	-0.261168	#N/A	#N/A
SSU72	-0.261226	#N/A	#N/A
PER1	-0.261241	#N/A	#N/A
POLR2L	-0.261342	#N/A	#N/A
ARMCX1	-0.261484	#N/A	#N/A
POFUT1	-0.26156	#N/A	#N/A
CCNO	-0.261622	#N/A	#N/A
TBX18	-0.261627	#N/A	#N/A
TNFRSF25	-0.261738	#N/A	#N/A
PAQR8	-0.26204	#N/A	#N/A
Non-TargetingControl145	-0.262114	#N/A	#N/A
CPA5	-0.262118	#N/A	#N/A
SCAF4	-0.26212	#N/A	#N/A
PSMA2	-0.262381	#N/A	#N/A
SLCO1B1	-0.262416	#N/A	#N/A
POTEI	-0.262463	#N/A	#N/A
HSPB11	-0.262479	#N/A	#N/A
ACSBG2	-0.262505	#N/A	#N/A
SURF1	-0.262565	#N/A	#N/A
CDC37	-0.2626	#N/A	#N/A
MYO19	-0.262749	#N/A	#N/A
MRPL45	-0.262804	#N/A	#N/A
SAMD11	-0.262938	#N/A	#N/A
MRPL43	-0.263161	#N/A	#N/A
MBLAC1	-0.263174	#N/A	#N/A
C2orf81	-0.263209	#N/A	#N/A
MAP3K13	-0.263292	#N/A	#N/A
FDX1	-0.263324	#N/A	#N/A
CTAGE9	-0.263341	#N/A	#N/A
SDC1	-0.263348	#N/A	#N/A
TTC23	-0.263461	#N/A	#N/A
SUN1	-0.263502	#N/A	#N/A
NDUFAF4	-0.263527	#N/A	#N/A
SLC7A11	-0.263566	#N/A	#N/A
VAX1	-0.263728	#N/A	#N/A
Non-TargetingControl132	-0.26373	#N/A	#N/A
RPS9	-0.263804	#N/A	#N/A
LIPI	-0.26393	#N/A	#N/A
FCRL3	-0.263945	#N/A	#N/A
AACS	-0.263977	#N/A	#N/A
RPL3	-0.264177	#N/A	#N/A
CT47A5	-0.264286	#N/A	#N/A
SAGE1	-0.264401	#N/A	#N/A
TAGLN	-0.264434	#N/A	#N/A
Non-TargetingControl205	-0.264445	#N/A	#N/A
MIPEP	-0.264449	#N/A	#N/A
CCDC134	-0.264462	#N/A	#N/A
Non-TargetingControl2	-0.264497	#N/A	#N/A
ZNF317	-0.264508	#N/A	#N/A
Non-TargetingControl19	-0.264531	#N/A	#N/A
TCAF1	-0.264644	#N/A	#N/A
EGLN2	-0.264695	#N/A	#N/A
FAM228A	-0.264698	#N/A	#N/A
NOC3L	-0.264735	#N/A	#N/A
CACNA1B	-0.264838	#N/A	#N/A
SNRPC	-0.264855	#N/A	#N/A
E2F8	-0.264983	#N/A	#N/A
NLRP3	-0.265131	#N/A	#N/A
LGALS1	-0.265192	#N/A	#N/A
DRG1	-0.265238	#N/A	#N/A
KREMEN1	-0.265406	#N/A	#N/A
ZNF551	-0.265712	#N/A	#N/A
DBF4B	-0.265746	#N/A	#N/A
SIGLEC1	-0.265814	#N/A	#N/A
WDR74	-0.265976	#N/A	#N/A
COX17	-0.265984	#N/A	#N/A
CBLB	-0.265991	#N/A	#N/A
MEIKIN	-0.266016	#N/A	#N/A
CNR1	-0.266141	#N/A	#N/A
HLA-DOA	-0.266153	#N/A	#N/A
STARD8	-0.266171	#N/A	#N/A
ERI2	-0.266176	#N/A	#N/A
TM4SF20	-0.266178	#N/A	#N/A
TCEB3C	-0.266199	#N/A	#N/A
ACY3	-0.266221	#N/A	#N/A
KLRC1	-0.266251	#N/A	#N/A
SNRPD3	-0.266361	#N/A	#N/A
RAB32	-0.266443	#N/A	#N/A
Non-TargetingControl81	-0.266564	#N/A	#N/A
RPL9	-0.266596	#N/A	#N/A
NHP2L1	-0.266635	#N/A	#N/A
FNBP1	-0.266639	#N/A	#N/A
UTP15	-0.266716	#N/A	#N/A
TENM3	-0.266758	#N/A	#N/A
C2orf70	-0.266769	#N/A	#N/A
CAMK2N1	-0.266861	#N/A	#N/A
METTL15	-0.266929	#N/A	#N/A
BIRC5	-0.266938	#N/A	#N/A
QRFPR	-0.266984	#N/A	#N/A
PABPN1	-0.267013	#N/A	#N/A
DEFB125	-0.267043	#N/A	#N/A
NDUFA2	-0.26711	#N/A	#N/A
AQR	-0.267158	#N/A	#N/A
TMEM135	-0.267179	#N/A	#N/A
Non-TargetingControl56	-0.267394	#N/A	#N/A
CSAG3	-0.267835	#N/A	#N/A
ANKRD39	-0.26794	#N/A	#N/A
CRELD2	-0.267948	#N/A	#N/A
CCT6B	-0.267955	#N/A	#N/A
CACNG2	-0.268033	#N/A	#N/A
UFD1L	-0.268049	#N/A	#N/A
PXMP4	-0.268126	#N/A	#N/A
TCP10	-0.26831	#N/A	#N/A
TFAP2B	-0.268322	#N/A	#N/A
RFPL2	-0.268378	#N/A	#N/A
WASH1	-0.268405	#N/A	#N/A
DDAH1	-0.268441	#N/A	#N/A
DIRC1	-0.268451	#N/A	#N/A
TNFSF15	-0.268521	#N/A	#N/A
MAPK10	-0.268543	#N/A	#N/A
CDC20	-0.268649	#N/A	#N/A
GGCX	-0.26867	#N/A	#N/A
PTPRD	-0.268672	#N/A	#N/A
EIF4A3	-0.268672	#N/A	#N/A
LMBR1L	-0.268825	#N/A	#N/A
ATP6V1B2	-0.268914	#N/A	#N/A
MINPP1	-0.268921	#N/A	#N/A
SAMM50	-0.268976	#N/A	#N/A
COA1	-0.269053	#N/A	#N/A
AGMAT	-0.269127	#N/A	#N/A
FAM171B	-0.269197	#N/A	#N/A
CADPS	-0.26927	#N/A	#N/A
ZMYND12	-0.269285	#N/A	#N/A
EXOSC5	-0.269319	#N/A	#N/A
TMEM238	-0.269349	#N/A	#N/A
TAF6	-0.269359	#N/A	#N/A
Non-TargetingControl198	-0.269371	#N/A	#N/A
LIMS3	-0.269391	#N/A	#N/A
GPC5	-0.269487	#N/A	#N/A
ULK1	-0.269593	#N/A	#N/A
PNISR	-0.269669	#N/A	#N/A
ZNF492	-0.26968	#N/A	#N/A
CABP4	-0.269708	#N/A	#N/A
NUDT22	-0.269787	#N/A	#N/A
SUPT16H	-0.269878	#N/A	#N/A
RPS18	-0.26998	#N/A	#N/A
DCAF4L1	-0.270002	#N/A	#N/A
NABP2	-0.270168	#N/A	#N/A
RCOR3	-0.27025	#N/A	#N/A
TCP1	-0.270274	#N/A	#N/A
PARP10	-0.270276	#N/A	#N/A
CCL8	-0.270322	#N/A	#N/A
MOCS1	-0.270352	#N/A	#N/A
MICALL1	-0.270376	#N/A	#N/A
SNRPA1	-0.270403	#N/A	#N/A
DLGAP1	-0.270408	#N/A	#N/A
MGARP	-0.270417	#N/A	#N/A
MYOD1	-0.270526	#N/A	#N/A
RPL31	-0.270615	#N/A	#N/A
DAD1	-0.270657	#N/A	#N/A
RPL18A	-0.270714	#N/A	#N/A
AMPD3	-0.270849	#N/A	#N/A
EXOC8	-0.270857	#N/A	#N/A
ZNF471	-0.270999	#N/A	#N/A
ARMCX4	-0.271202	#N/A	#N/A
JMJD6	-0.271227	#N/A	#N/A
GNB1L	-0.271242	#N/A	#N/A
PCSK9	-0.271274	#N/A	#N/A
TTK	-0.271432	#N/A	#N/A
NCAPD2	-0.271541	#N/A	#N/A
EML1	-0.271562	#N/A	#N/A
SPG11	-0.271782	#N/A	#N/A
UQCR10	-0.272028	#N/A	#N/A
OR2T4	-0.272067	#N/A	#N/A
UTP6	-0.272165	#N/A	#N/A
CDY2B	-0.272258	#N/A	#N/A
HOXA11	-0.272355	#N/A	#N/A
RPGRIP1L	-0.272355	#N/A	#N/A
TSPY2	-0.272402	#N/A	#N/A
PMCH	-0.272523	#N/A	#N/A
MAGEA1	-0.27268	#N/A	#N/A
Non-TargetingControl51	-0.272903	#N/A	#N/A
ZNF250	-0.273009	#N/A	#N/A
CACNA1C	-0.273024	#N/A	#N/A
ELAC2	-0.273069	#N/A	#N/A
MYO16	-0.273145	#N/A	#N/A
TOPAZ1	-0.273315	#N/A	#N/A
CRACR2A	-0.273366	#N/A	#N/A
C10orf128	-0.273418	#N/A	#N/A
SNRNP200	-0.273485	#N/A	#N/A
PTGIS	-0.27362	#N/A	#N/A
SH3GL1	-0.27373	#N/A	#N/A
S100A13	-0.273767	#N/A	#N/A
HIST1H2AA	-0.273817	#N/A	#N/A
ZNF28	-0.273854	#N/A	#N/A
PSMB1	-0.273855	#N/A	#N/A
ZNF200	-0.274086	#N/A	#N/A
CYSTM1	-0.274093	#N/A	#N/A
MBD2	-0.274185	#N/A	#N/A
AP4M1	-0.274476	#N/A	#N/A
DMBT1	-0.274497	#N/A	#N/A
VNN3	-0.274589	#N/A	#N/A
PSMB4	-0.274688	#N/A	#N/A
EEF1A1	-0.274717	#N/A	#N/A
ELOVL4	-0.274735	#N/A	#N/A
FAM84B	-0.274791	#N/A	#N/A
PKP1	-0.274862	#N/A	#N/A
ZBED5	-0.274905	#N/A	#N/A
FARP2	-0.274993	#N/A	#N/A
MEP1A	-0.275023	#N/A	#N/A
IMPDH2	-0.275023	#N/A	#N/A
LRRC39	-0.27514	#N/A	#N/A
NARR	-0.275156	#N/A	#N/A
DNA2	-0.275218	#N/A	#N/A
LARS2	-0.27527	#N/A	#N/A
DOK2	-0.275376	#N/A	#N/A
SOD2	-0.275542	#N/A	#N/A
WDR24	-0.275561	#N/A	#N/A
EFNA1	-0.275573	#N/A	#N/A
GABRB3	-0.275644	#N/A	#N/A
PSMD4	-0.275794	#N/A	#N/A
OR4F16	-0.275891	#N/A	#N/A
TTF1	-0.275929	#N/A	#N/A
KRT81	-0.276087	#N/A	#N/A
C1orf168	-0.276153	#N/A	#N/A
LARS	-0.276269	#N/A	#N/A
RANBP1	-0.276392	#N/A	#N/A
IGFBP5	-0.276451	#N/A	#N/A
EIF1AD	-0.276468	#N/A	#N/A
DOPEY2	-0.276468	#N/A	#N/A
TRAPPC5	-0.276561	#N/A	#N/A
NBPF15	-0.27657	#N/A	#N/A
IMP4	-0.276635	#N/A	#N/A
MRPL19	-0.276711	#N/A	#N/A
APOM	-0.276826	#N/A	#N/A
NCDN	-0.276872	#N/A	#N/A
RPL27	-0.276905	#N/A	#N/A
FER1L6	-0.276915	#N/A	#N/A
LINGO1	-0.276995	#N/A	#N/A
SMEK2	-0.276998	#N/A	#N/A
UQCRFS1	-0.277109	#N/A	#N/A
CDH5	-0.277423	#N/A	#N/A
LSMEM1	-0.277476	#N/A	#N/A
PXDN	-0.277537	#N/A	#N/A
RPS25	-0.277612	#N/A	#N/A
PIGA	-0.277764	#N/A	#N/A
2019-03-03	-0.277998	#N/A	#N/A
POSTN	-0.27802	#N/A	#N/A
CCAR2	-0.278054	#N/A	#N/A
SYT4	-0.278197	#N/A	#N/A
PMPCA	-0.278451	#N/A	#N/A
VAT1L	-0.278451	#N/A	#N/A
VASP	-0.27847	#N/A	#N/A
IFT140	-0.278499	#N/A	#N/A
TMEM178A	-0.278614	#N/A	#N/A
MTFR1	-0.278663	#N/A	#N/A
RPS2	-0.278683	#N/A	#N/A
POLR1C	-0.278829	#N/A	#N/A
ZNF77	-0.278888	#N/A	#N/A
TBC1D17	-0.279052	#N/A	#N/A
PPAN	-0.279074	#N/A	#N/A
SDAD1	-0.279075	#N/A	#N/A
MARS	-0.279231	#N/A	#N/A
SPAM1	-0.279277	#N/A	#N/A
RAB43	-0.279439	#N/A	#N/A
SPANXN3	-0.279479	#N/A	#N/A
ATP5O	-0.279488	#N/A	#N/A
USP17L21	-0.279489	#N/A	#N/A
NPIPA7	-0.279553	#N/A	#N/A
SRCAP	-0.279771	#N/A	#N/A
CREG2	-0.279788	#N/A	#N/A
TBCC	-0.279788	#N/A	#N/A
GHR	-0.279799	#N/A	#N/A
SORCS3	-0.279852	#N/A	#N/A
HCFC2	-0.27987	#N/A	#N/A
RPL11	-0.279888	#N/A	#N/A
LAMP2	-0.279898	#N/A	#N/A
C14orf93	-0.279904	#N/A	#N/A
OR4C45	-0.279953	#N/A	#N/A
GK5	-0.280374	#N/A	#N/A
FCGR2A	-0.280407	#N/A	#N/A
KCTD21	-0.280407	#N/A	#N/A
GUCD1	-0.280556	#N/A	#N/A
Non-TargetingControl225	-0.280636	#N/A	#N/A
POLD2	-0.28071	#N/A	#N/A
ZDHHC19	-0.280764	#N/A	#N/A
ECD	-0.280918	#N/A	#N/A
DSG2	-0.281002	#N/A	#N/A
PCDHGC5	-0.281009	#N/A	#N/A
CHAF1B	-0.281114	#N/A	#N/A
FH	-0.281119	#N/A	#N/A
GAPDH	-0.281212	#N/A	#N/A
CD276	-0.281225	#N/A	#N/A
GPER1	-0.281245	#N/A	#N/A
EPAS1	-0.281253	#N/A	#N/A
LINS	-0.281369	#N/A	#N/A
DRD1	-0.281489	#N/A	#N/A
DPP6	-0.281556	#N/A	#N/A
HHIPL2	-0.281579	#N/A	#N/A
ZFP69	-0.281746	#N/A	#N/A
DOLK	-0.281837	#N/A	#N/A
ERCC4	-0.281954	#N/A	#N/A
PLA2G5	-0.281971	#N/A	#N/A
PPP4C	-0.282169	#N/A	#N/A
MRPL3	-0.282197	#N/A	#N/A
DLX2	-0.282261	#N/A	#N/A
PPP1R12B	-0.282403	#N/A	#N/A
Non-TargetingControl73	-0.282411	#N/A	#N/A
TNPO2	-0.282457	#N/A	#N/A
FEM1A	-0.282523	#N/A	#N/A
GYS2	-0.28256	#N/A	#N/A
SPICE1	-0.282566	#N/A	#N/A
C11orf54	-0.282784	#N/A	#N/A
SALL3	-0.282886	#N/A	#N/A
PSMA7	-0.282948	#N/A	#N/A
ELK1	-0.28299	#N/A	#N/A
DDX47	-0.282996	#N/A	#N/A
ACTL7B	-0.283037	#N/A	#N/A
CHEK1	-0.283078	#N/A	#N/A
PRDX5	-0.283081	#N/A	#N/A
PPAP2A	-0.283081	#N/A	#N/A
PTF1A	-0.283284	#N/A	#N/A
SAP30BP	-0.283405	#N/A	#N/A
TATDN2	-0.283419	#N/A	#N/A
MTRF1	-0.283548	#N/A	#N/A
ACBD6	-0.283579	#N/A	#N/A
NOTO	-0.283601	#N/A	#N/A
RIT1	-0.283617	#N/A	#N/A
SLITRK3	-0.283919	#N/A	#N/A
PTTG2	-0.284132	#N/A	#N/A
RNFT1	-0.284137	#N/A	#N/A
CCDC74B	-0.284416	#N/A	#N/A
C8orf48	-0.284427	#N/A	#N/A
MAPRE2	-0.284457	#N/A	#N/A
PER2	-0.284465	#N/A	#N/A
APBB1IP	-0.284552	#N/A	#N/A
ATP13A2	-0.284633	#N/A	#N/A
Non-TargetingControl46	-0.284661	#N/A	#N/A
WDR92	-0.284674	#N/A	#N/A
CFAP74	-0.284751	#N/A	#N/A
VPS72	-0.284776	#N/A	#N/A
TRAPPC3L	-0.284849	#N/A	#N/A
POC1B	-0.284877	#N/A	#N/A
CRYGB	-0.284888	#N/A	#N/A
OSBPL10	-0.284957	#N/A	#N/A
DNMBP	-0.285048	#N/A	#N/A
C4orf46	-0.285096	#N/A	#N/A
FAM89A	-0.285096	#N/A	#N/A
UTRN	-0.285166	#N/A	#N/A
ZBED9	-0.285445	#N/A	#N/A
ECSIT	-0.285467	#N/A	#N/A
TCP11L1	-0.285654	#N/A	#N/A
BPIFB1	-0.285965	#N/A	#N/A
LDOC1	-0.285972	#N/A	#N/A
B3GNT4	-0.286075	#N/A	#N/A
KCTD15	-0.286079	#N/A	#N/A
REPS2	-0.286104	#N/A	#N/A
LYRM9	-0.286217	#N/A	#N/A
ZBTB21	-0.28626	#N/A	#N/A
ETF1	-0.2863	#N/A	#N/A
KIAA0100	-0.286305	#N/A	#N/A
POLR2J	-0.286317	#N/A	#N/A
Non-TargetingControl37	-0.286476	#N/A	#N/A
WDR59	-0.286502	#N/A	#N/A
INTS2	-0.286712	#N/A	#N/A
RBM44	-0.286835	#N/A	#N/A
TRMU	-0.287056	#N/A	#N/A
EIF5A	-0.287077	#N/A	#N/A
RBCK1	-0.287088	#N/A	#N/A
MAP1LC3B	-0.287136	#N/A	#N/A
LOC653602	-0.28714	#N/A	#N/A
MASTL	-0.287155	#N/A	#N/A
ZFP41	-0.287193	#N/A	#N/A
DENND4A	-0.287405	#N/A	#N/A
CCT4	-0.287558	#N/A	#N/A
ITGB3BP	-0.287578	#N/A	#N/A
MMP1	-0.287592	#N/A	#N/A
PHLPP1	-0.287614	#N/A	#N/A
RPL27A	-0.287621	#N/A	#N/A
VCP	-0.287924	#N/A	#N/A
ABHD10	-0.28793	#N/A	#N/A
TGFBI	-0.288021	#N/A	#N/A
EPN2	-0.288053	#N/A	#N/A
KLK15	-0.288057	#N/A	#N/A
RPS10	-0.288064	#N/A	#N/A
CYGB	-0.288076	#N/A	#N/A
ZNF592	-0.28824	#N/A	#N/A
RAD9A	-0.288361	#N/A	#N/A
INSC	-0.288376	#N/A	#N/A
RNASE7	-0.288382	#N/A	#N/A
ADAM29	-0.288402	#N/A	#N/A
LRRC26	-0.288593	#N/A	#N/A
KIF4B	-0.288603	#N/A	#N/A
OR13G1	-0.288646	#N/A	#N/A
TPI1	-0.288651	#N/A	#N/A
PLXNA3	-0.288694	#N/A	#N/A
CCDC62	-0.288696	#N/A	#N/A
HTRA4	-0.288793	#N/A	#N/A
LRRN4CL	-0.288806	#N/A	#N/A
RNF32	-0.288813	#N/A	#N/A
PEAR1	-0.288837	#N/A	#N/A
ICE2	-0.288884	#N/A	#N/A
MRE11A	-0.288915	#N/A	#N/A
PDGFRL	-0.288965	#N/A	#N/A
BARX2	-0.289002	#N/A	#N/A
TRAPPC11	-0.289004	#N/A	#N/A
GRPEL2	-0.289032	#N/A	#N/A
AMBP	-0.28906	#N/A	#N/A
Non-TargetingControl202	-0.289073	#N/A	#N/A
PRR9	-0.289082	#N/A	#N/A
IQGAP1	-0.289125	#N/A	#N/A
FAM3C	-0.289168	#N/A	#N/A
2019-12-01	-0.289233	#N/A	#N/A
POLR2G	-0.289263	#N/A	#N/A
DAPK1	-0.289267	#N/A	#N/A
INTS7	-0.289322	#N/A	#N/A
TMEM126A	-0.289383	#N/A	#N/A
HSD17B10	-0.289412	#N/A	#N/A
Non-TargetingControl66	-0.289493	#N/A	#N/A
SLC25A30	-0.289566	#N/A	#N/A
CSMD2	-0.28969	#N/A	#N/A
MYCBP	-0.289909	#N/A	#N/A
CITED1	-0.290077	#N/A	#N/A
C2CD5	-0.290197	#N/A	#N/A
NOL9	-0.290213	#N/A	#N/A
OR4C3	-0.290369	#N/A	#N/A
WWC2	-0.290579	#N/A	#N/A
CEACAM5	-0.290678	#N/A	#N/A
C4orf33	-0.290721	#N/A	#N/A
PFDN5	-0.290722	#N/A	#N/A
SPTLC3	-0.290777	#N/A	#N/A
CAAP1	-0.291017	#N/A	#N/A
TMEM132D	-0.291172	#N/A	#N/A
ANKRD35	-0.291302	#N/A	#N/A
ZNF264	-0.291328	#N/A	#N/A
C2orf44	-0.291396	#N/A	#N/A
POLR2A	-0.291452	#N/A	#N/A
AMIGO3	-0.29146	#N/A	#N/A
PRDM1	-0.291705	#N/A	#N/A
NXPE1	-0.291807	#N/A	#N/A
POLR3C	-0.291829	#N/A	#N/A
RCAN3	-0.291959	#N/A	#N/A
LHX1	-0.292056	#N/A	#N/A
ANGPTL2	-0.29207	#N/A	#N/A
Non-TargetingControl146	-0.292111	#N/A	#N/A
FIP1L1	-0.292208	#N/A	#N/A
HINFP	-0.292216	#N/A	#N/A
TRIAP1	-0.292248	#N/A	#N/A
PPP2R5D	-0.292449	#N/A	#N/A
SNRPF	-0.292449	#N/A	#N/A
PLK1	-0.2927	#N/A	#N/A
IFNB1	-0.292902	#N/A	#N/A
TNFRSF21	-0.292992	#N/A	#N/A
OMG	-0.293014	#N/A	#N/A
ACOT7	-0.293021	#N/A	#N/A
GRWD1	-0.29306	#N/A	#N/A
DKK3	-0.293148	#N/A	#N/A
RERE	-0.293181	#N/A	#N/A
PSMD2	-0.293183	#N/A	#N/A
UBE2J1	-0.293217	#N/A	#N/A
ANKRD30A	-0.293314	#N/A	#N/A
CSRP2BP	-0.293358	#N/A	#N/A
KCNIP1	-0.293418	#N/A	#N/A
PSMA5	-0.293442	#N/A	#N/A
SERPIND1	-0.293646	#N/A	#N/A
Non-TargetingControl125	-0.293795	#N/A	#N/A
Non-TargetingControl55	-0.293804	#N/A	#N/A
IMPAD1	-0.293861	#N/A	#N/A
PRDX2	-0.293952	#N/A	#N/A
LOR	-0.293982	#N/A	#N/A
DFFB	-0.294073	#N/A	#N/A
DEFB104B	-0.294258	#N/A	#N/A
TMEM39B	-0.294265	#N/A	#N/A
BANP	-0.294411	#N/A	#N/A
GPR143	-0.294415	#N/A	#N/A
CCP110	-0.294445	#N/A	#N/A
MYH1	-0.294458	#N/A	#N/A
SEH1L	-0.294482	#N/A	#N/A
EEF1B2	-0.294514	#N/A	#N/A
HMGA1	-0.294548	#N/A	#N/A
FLT4	-0.294733	#N/A	#N/A
KRTAP16-1	-0.294784	#N/A	#N/A
XIRP1	-0.294792	#N/A	#N/A
ITPR3	-0.294811	#N/A	#N/A
CST3	-0.294824	#N/A	#N/A
RAPGEFL1	-0.295002	#N/A	#N/A
ACKR2	-0.295184	#N/A	#N/A
CD180	-0.295231	#N/A	#N/A
FAF2	-0.29525	#N/A	#N/A
Non-TargetingControl131	-0.295329	#N/A	#N/A
RPL24	-0.295427	#N/A	#N/A
HLA-DPB1	-0.295452	#N/A	#N/A
SLIT2	-0.295457	#N/A	#N/A
KRBA2	-0.29571	#N/A	#N/A
SMIM10	-0.295936	#N/A	#N/A
TTC23L	-0.295961	#N/A	#N/A
ZBTB38	-0.296061	#N/A	#N/A
PM20D1	-0.296082	#N/A	#N/A
MED8	-0.29615	#N/A	#N/A
CEACAM4	-0.296204	#N/A	#N/A
PILRA	-0.296268	#N/A	#N/A
PFKFB4	-0.296271	#N/A	#N/A
TMEM117	-0.296286	#N/A	#N/A
KIAA1143	-0.29631	#N/A	#N/A
ABCE1	-0.296337	#N/A	#N/A
TTC22	-0.296464	#N/A	#N/A
GPR107	-0.296564	#N/A	#N/A
C1QB	-0.296642	#N/A	#N/A
TMEM141	-0.296653	#N/A	#N/A
TMEM123	-0.296714	#N/A	#N/A
HM13	-0.296746	#N/A	#N/A
SKOR2	-0.296856	#N/A	#N/A
LAX1	-0.296864	#N/A	#N/A
DTNB	-0.296877	#N/A	#N/A
PCNA	-0.296918	#N/A	#N/A
SERPINB1	-0.29697	#N/A	#N/A
IL2RA	-0.296972	#N/A	#N/A
RNF138	-0.296997	#N/A	#N/A
SLC38A11	-0.297002	#N/A	#N/A
GFPT2	-0.297061	#N/A	#N/A
KIF24	-0.297062	#N/A	#N/A
FAM171A1	-0.297251	#N/A	#N/A
BLK	-0.297289	#N/A	#N/A
GINS2	-0.297452	#N/A	#N/A
RTN2	-0.297507	#N/A	#N/A
CNR2	-0.297569	#N/A	#N/A
LSM7	-0.297616	#N/A	#N/A
FAM96B	-0.297642	#N/A	#N/A
OR5D18	-0.297644	#N/A	#N/A
RAB24	-0.297665	#N/A	#N/A
NR3C2	-0.297768	#N/A	#N/A
PTCD1	-0.298109	#N/A	#N/A
APOC2	-0.298151	#N/A	#N/A
ZDHHC23	-0.298203	#N/A	#N/A
BOK	-0.298241	#N/A	#N/A
TSPAN18	-0.298295	#N/A	#N/A
MAG	-0.298366	#N/A	#N/A
PHF23	-0.2984	#N/A	#N/A
GJB7	-0.298479	#N/A	#N/A
SLC38A6	-0.298544	#N/A	#N/A
DNAH6	-0.298864	#N/A	#N/A
BIRC3	-0.298876	#N/A	#N/A
MT4	-0.29896	#N/A	#N/A
TTLL12	-0.299038	#N/A	#N/A
CHAD	-0.299061	#N/A	#N/A
OAS3	-0.299109	#N/A	#N/A
TADA2A	-0.299268	#N/A	#N/A
GLA	-0.299288	#N/A	#N/A
CHMP2A	-0.299289	#N/A	#N/A
TXNDC5	-0.299316	#N/A	#N/A
PHGDH	-0.299348	#N/A	#N/A
FUNDC1	-0.299451	#N/A	#N/A
DDN	-0.29958	#N/A	#N/A
SCG5	-0.299645	#N/A	#N/A
CCDC169	-0.299646	#N/A	#N/A
VRTN	-0.299675	#N/A	#N/A
TMPRSS13	-0.299716	#N/A	#N/A
PGM5	-0.299772	#N/A	#N/A
LGALSL	-0.299865	#N/A	#N/A
TIGD3	-0.299928	#N/A	#N/A
SSX2IP	-0.299939	#N/A	#N/A
OR6B2	-0.299973	#N/A	#N/A
OAT	-0.299989	#N/A	#N/A
PPP2CA	-0.300033	#N/A	#N/A
TRNT1	-0.300035	#N/A	#N/A
Non-TargetingControl174	-0.300073	#N/A	#N/A
SLC9A6	-0.30013	#N/A	#N/A
ICK	-0.300135	#N/A	#N/A
DYDC2	-0.300147	#N/A	#N/A
CNIH2	-0.300225	#N/A	#N/A
DHX9	-0.30039	#N/A	#N/A
TMEM163	-0.300408	#N/A	#N/A
HADH	-0.300427	#N/A	#N/A
ADSS	-0.300467	#N/A	#N/A
KIAA1524	-0.300483	#N/A	#N/A
COL5A2	-0.300599	#N/A	#N/A
STAT1	-0.300638	#N/A	#N/A
CHST6	-0.300672	#N/A	#N/A
RBM19	-0.300724	#N/A	#N/A
USP47	-0.300729	#N/A	#N/A
BBS10	-0.300731	#N/A	#N/A
MS4A7	-0.30078	#N/A	#N/A
FFAR1	-0.300887	#N/A	#N/A
PRKRA	-0.301385	#N/A	#N/A
MAP3K9	-0.301418	#N/A	#N/A
NUTM2B	-0.301634	#N/A	#N/A
GAREML	-0.301758	#N/A	#N/A
ERAP1	-0.301759	#N/A	#N/A
EDA	-0.302035	#N/A	#N/A
ZSWIM4	-0.302067	#N/A	#N/A
ARHGEF1	-0.302127	#N/A	#N/A
CYP26B1	-0.302146	#N/A	#N/A
GPN1	-0.3022	#N/A	#N/A
F2	-0.302272	#N/A	#N/A
KNSTRN	-0.302289	#N/A	#N/A
POLD4	-0.302341	#N/A	#N/A
TOP2A	-0.302428	#N/A	#N/A
CLDN16	-0.302439	#N/A	#N/A
NCMAP	-0.30251	#N/A	#N/A
CGRRF1	-0.302613	#N/A	#N/A
PALD1	-0.302616	#N/A	#N/A
CD79B	-0.302661	#N/A	#N/A
OR2T1	-0.302674	#N/A	#N/A
NDC80	-0.30268	#N/A	#N/A
MYO18A	-0.302682	#N/A	#N/A
HDHD2	-0.302683	#N/A	#N/A
ENY2	-0.302836	#N/A	#N/A
LOC158434	-0.302837	#N/A	#N/A
RPL19	-0.302864	#N/A	#N/A
NLE1	-0.302999	#N/A	#N/A
SLAMF7	-0.303071	#N/A	#N/A
ANKRD36	-0.303196	#N/A	#N/A
IL15	-0.303335	#N/A	#N/A
NAB2	-0.303356	#N/A	#N/A
TMEM199	-0.303935	#N/A	#N/A
USP28	-0.303969	#N/A	#N/A
NOXRED1	-0.303986	#N/A	#N/A
LPGAT1	-0.304016	#N/A	#N/A
TUT1	-0.304174	#N/A	#N/A
MCOLN3	-0.304281	#N/A	#N/A
OR4N4	-0.30463	#N/A	#N/A
Non-TargetingControl89	-0.304735	#N/A	#N/A
TOMM70A	-0.304831	#N/A	#N/A
HIST1H4C	-0.305063	#N/A	#N/A
ZNF641	-0.305158	#N/A	#N/A
HMGB4	-0.305354	#N/A	#N/A
NINJ2	-0.305362	#N/A	#N/A
OR6A2	-0.305402	#N/A	#N/A
AUH	-0.305615	#N/A	#N/A
AKR7A2	-0.305653	#N/A	#N/A
SPC24	-0.305731	#N/A	#N/A
OR13F1	-0.305751	#N/A	#N/A
TIMP3	-0.305798	#N/A	#N/A
ARL14EPL	-0.305824	#N/A	#N/A
KCNF1	-0.305883	#N/A	#N/A
IL3RA	-0.305892	#N/A	#N/A
PREX1	-0.305907	#N/A	#N/A
ZNF737	-0.30596	#N/A	#N/A
SEMG1	-0.306014	#N/A	#N/A
MLYCD	-0.306042	#N/A	#N/A
CCDC43	-0.306095	#N/A	#N/A
OR2H1	-0.306204	#N/A	#N/A
IL4I1	-0.306286	#N/A	#N/A
DHX35	-0.306297	#N/A	#N/A
UPF1	-0.306341	#N/A	#N/A
KLHL24	-0.306344	#N/A	#N/A
NUDC	-0.306449	#N/A	#N/A
C6orf47	-0.306553	#N/A	#N/A
HDHD1	-0.306779	#N/A	#N/A
TMEM223	-0.306825	#N/A	#N/A
CCDC106	-0.306897	#N/A	#N/A
KIAA1715	-0.306977	#N/A	#N/A
NME1	-0.306979	#N/A	#N/A
INHBE	-0.307103	#N/A	#N/A
HOXA13	-0.30725	#N/A	#N/A
PLAGL2	-0.307392	#N/A	#N/A
CDCA5	-0.307622	#N/A	#N/A
Non-TargetingControl157	-0.307688	#N/A	#N/A
DRAXIN	-0.307995	#N/A	#N/A
CRHR1	-0.308056	#N/A	#N/A
KRTAP23-1	-0.308066	#N/A	#N/A
EIF3G	-0.30807	#N/A	#N/A
ADCY4	-0.308078	#N/A	#N/A
PCED1A	-0.308094	#N/A	#N/A
ACTRT1	-0.3082	#N/A	#N/A
C11orf96	-0.308253	#N/A	#N/A
SULT1E1	-0.30829	#N/A	#N/A
UBE4B	-0.308302	#N/A	#N/A
BMP8B	-0.308344	#N/A	#N/A
C1orf174	-0.308361	#N/A	#N/A
B4GALT2	-0.308385	#N/A	#N/A
UGT1A1	-0.308596	#N/A	#N/A
OR11H4	-0.308739	#N/A	#N/A
ZNF597	-0.308863	#N/A	#N/A
SPEF2	-0.308939	#N/A	#N/A
EIF4EBP2	-0.309252	#N/A	#N/A
PIM1	-0.309267	#N/A	#N/A
FBXW10	-0.309444	#N/A	#N/A
CACNG6	-0.309476	#N/A	#N/A
MSTO1	-0.309689	#N/A	#N/A
CALCRL	-0.309802	#N/A	#N/A
MGLL	-0.309809	#N/A	#N/A
KLHL2	-0.309855	#N/A	#N/A
BCAS4	-0.310036	#N/A	#N/A
MRPS27	-0.310146	#N/A	#N/A
KIAA1147	-0.310279	#N/A	#N/A
BMPR1B	-0.310418	#N/A	#N/A
C1QBP	-0.310425	#N/A	#N/A
CLDN24	-0.310555	#N/A	#N/A
ROR1	-0.310642	#N/A	#N/A
GLYCTK	-0.310725	#N/A	#N/A
PTMA	-0.311128	#N/A	#N/A
EIF3I	-0.311219	#N/A	#N/A
PI4KB	-0.311614	#N/A	#N/A
SFPQ	-0.311621	#N/A	#N/A
DUSP9	-0.311659	#N/A	#N/A
GINS3	-0.311848	#N/A	#N/A
CD200	-0.311952	#N/A	#N/A
USHBP1	-0.311972	#N/A	#N/A
MDFI	-0.312044	#N/A	#N/A
PSMG1	-0.312124	#N/A	#N/A
SOAT2	-0.312166	#N/A	#N/A
ARSH	-0.312231	#N/A	#N/A
FUK	-0.312447	#N/A	#N/A
ZHX1-C8orf76	-0.312572	#N/A	#N/A
ZNF664-FAM101A	-0.312633	#N/A	#N/A
COX7A1	-0.312736	#N/A	#N/A
Non-TargetingControl159	-0.312797	#N/A	#N/A
STATH	-0.312952	#N/A	#N/A
Non-TargetingControl242	-0.313012	#N/A	#N/A
TMEM54	-0.313088	#N/A	#N/A
POLR2I	-0.313227	#N/A	#N/A
DHRS1	-0.313288	#N/A	#N/A
SIN3A	-0.313419	#N/A	#N/A
RABAC1	-0.313477	#N/A	#N/A
GOLGA5	-0.31356	#N/A	#N/A
GRAMD1B	-0.313579	#N/A	#N/A
KRTAP9-6	-0.313615	#N/A	#N/A
TAS2R46	-0.313933	#N/A	#N/A
LOC100505841	-0.313998	#N/A	#N/A
CCDC171	-0.314017	#N/A	#N/A
REM1	-0.314034	#N/A	#N/A
TNFSF4	-0.314273	#N/A	#N/A
LRP3	-0.314583	#N/A	#N/A
TMEM176A	-0.314644	#N/A	#N/A
PIK3C2B	-0.314699	#N/A	#N/A
POLR3A	-0.314741	#N/A	#N/A
PRMT6	-0.314818	#N/A	#N/A
CSF3	-0.314828	#N/A	#N/A
DLG2	-0.314962	#N/A	#N/A
ITGA1	-0.31499	#N/A	#N/A
KATNAL1	-0.315085	#N/A	#N/A
ISM1	-0.315171	#N/A	#N/A
CWF19L1	-0.315249	#N/A	#N/A
SYCP2L	-0.315335	#N/A	#N/A
PTPRQ	-0.315419	#N/A	#N/A
IGHMBP2	-0.315527	#N/A	#N/A
SNAI2	-0.315551	#N/A	#N/A
SLC35A2	-0.315916	#N/A	#N/A
UBXN8	-0.315928	#N/A	#N/A
USP17L13	-0.315982	#N/A	#N/A
BCL7B	-0.31599	#N/A	#N/A
OR2B6	-0.316005	#N/A	#N/A
NPAP1	-0.316215	#N/A	#N/A
ELMO1	-0.31622	#N/A	#N/A
TMEM194B	-0.316232	#N/A	#N/A
CMTM4	-0.3163	#N/A	#N/A
SLC25A19	-0.316314	#N/A	#N/A
ARL16	-0.316335	#N/A	#N/A
GTF2B	-0.316341	#N/A	#N/A
EVC2	-0.316491	#N/A	#N/A
KRT84	-0.316607	#N/A	#N/A
BBS2	-0.316636	#N/A	#N/A
LMNTD1	-0.316698	#N/A	#N/A
DAZAP2	-0.316964	#N/A	#N/A
MEF2A	-0.317096	#N/A	#N/A
RFPL3	-0.317117	#N/A	#N/A
AIM1	-0.317213	#N/A	#N/A
POU4F1	-0.317256	#N/A	#N/A
CASZ1	-0.317377	#N/A	#N/A
SORBS2	-0.317465	#N/A	#N/A
ZNF479	-0.317479	#N/A	#N/A
SHC4	-0.317522	#N/A	#N/A
KCTD14	-0.31753	#N/A	#N/A
PRG3	-0.317856	#N/A	#N/A
EIF4G3	-0.317935	#N/A	#N/A
ZNF836	-0.318046	#N/A	#N/A
NTRK2	-0.318079	#N/A	#N/A
OR2A42	-0.318159	#N/A	#N/A
FAM118A	-0.318191	#N/A	#N/A
KIAA1644	-0.318251	#N/A	#N/A
OR5I1	-0.318256	#N/A	#N/A
BNIP2	-0.318283	#N/A	#N/A
SDHC	-0.318524	#N/A	#N/A
CCT7	-0.318713	#N/A	#N/A
WDR33	-0.318719	#N/A	#N/A
LRRTM4	-0.318805	#N/A	#N/A
NOP56	-0.318843	#N/A	#N/A
SAP130	-0.318891	#N/A	#N/A
PLXNA2	-0.318981	#N/A	#N/A
IL5RA	-0.319165	#N/A	#N/A
CDC42EP1	-0.319221	#N/A	#N/A
TLX1	-0.319433	#N/A	#N/A
KRTAP20-2	-0.319449	#N/A	#N/A
GTF2A1L	-0.319452	#N/A	#N/A
OR10H1	-0.319503	#N/A	#N/A
HDAC11	-0.319615	#N/A	#N/A
EIF4E1B	-0.319775	#N/A	#N/A
MRPS35	-0.319784	#N/A	#N/A
MAP2K7	-0.319803	#N/A	#N/A
KIAA0319L	-0.319881	#N/A	#N/A
TEX101	-0.319962	#N/A	#N/A
MPPE1	-0.319997	#N/A	#N/A
REL	-0.320009	#N/A	#N/A
MAST1	-0.320088	#N/A	#N/A
RIMBP2	-0.320182	#N/A	#N/A
FAM179B	-0.320219	#N/A	#N/A
PLP2	-0.320287	#N/A	#N/A
SYT12	-0.320345	#N/A	#N/A
DLX4	-0.320364	#N/A	#N/A
ASL	-0.320369	#N/A	#N/A
RCL1	-0.320455	#N/A	#N/A
TRIOBP	-0.320473	#N/A	#N/A
ADGRE2	-0.320476	#N/A	#N/A
MRGPRG	-0.320477	#N/A	#N/A
HDAC2	-0.320532	#N/A	#N/A
NCALD	-0.320736	#N/A	#N/A
AHSP	-0.320836	#N/A	#N/A
PHC2	-0.320865	#N/A	#N/A
PROP1	-0.320912	#N/A	#N/A
ADH5	-0.320928	#N/A	#N/A
ARPP21	-0.32094	#N/A	#N/A
OR5AK2	-0.321097	#N/A	#N/A
APOC1	-0.321151	#N/A	#N/A
SLC14A1	-0.321253	#N/A	#N/A
NSF	-0.321256	#N/A	#N/A
TCEB3	-0.321303	#N/A	#N/A
AGTPBP1	-0.321513	#N/A	#N/A
TMEFF1	-0.321537	#N/A	#N/A
EPYC	-0.321727	#N/A	#N/A
ZNF579	-0.321877	#N/A	#N/A
PTPN13	-0.32215	#N/A	#N/A
ZNF23	-0.322181	#N/A	#N/A
CDC42EP3	-0.322205	#N/A	#N/A
DHRSX	-0.322309	#N/A	#N/A
OTOF	-0.322464	#N/A	#N/A
SETX	-0.322537	#N/A	#N/A
ZNF513	-0.322638	#N/A	#N/A
ZFP36L2	-0.322801	#N/A	#N/A
GGN	-0.32281	#N/A	#N/A
C16orf46	-0.322919	#N/A	#N/A
MCF2L2	-0.323131	#N/A	#N/A
BECN2	-0.323162	#N/A	#N/A
ADAD2	-0.323187	#N/A	#N/A
RORB	-0.323314	#N/A	#N/A
IER5	-0.323383	#N/A	#N/A
PSPC1	-0.323489	#N/A	#N/A
RSU1	-0.32353	#N/A	#N/A
FOXD2	-0.323569	#N/A	#N/A
PRY	-0.323574	#N/A	#N/A
C9orf135	-0.323582	#N/A	#N/A
SLMO2	-0.32373	#N/A	#N/A
PIWIL1	-0.324025	#N/A	#N/A
RCVRN	-0.324085	#N/A	#N/A
ABCF3	-0.324181	#N/A	#N/A
HNF1B	-0.324187	#N/A	#N/A
C9orf139	-0.324232	#N/A	#N/A
C19orf53	-0.324288	#N/A	#N/A
PRND	-0.324299	#N/A	#N/A
PLAA	-0.324339	#N/A	#N/A
JADE3	-0.324415	#N/A	#N/A
GRIA4	-0.324459	#N/A	#N/A
RPL4	-0.324561	#N/A	#N/A
NLGN1	-0.324634	#N/A	#N/A
SLC35E2B	-0.324639	#N/A	#N/A
FAM216A	-0.324713	#N/A	#N/A
ARVCF	-0.324723	#N/A	#N/A
NELL2	-0.324944	#N/A	#N/A
PPFIA2	-0.324972	#N/A	#N/A
SP140L	-0.325041	#N/A	#N/A
TRAPPC13	-0.325335	#N/A	#N/A
NKX2-8	-0.325379	#N/A	#N/A
FMO3	-0.32565	#N/A	#N/A
CALHM2	-0.325712	#N/A	#N/A
ALDOC	-0.325817	#N/A	#N/A
KRTCAP3	-0.325875	#N/A	#N/A
LOC388436	-0.326026	#N/A	#N/A
LPIN1	-0.326029	#N/A	#N/A
FAM57A	-0.326136	#N/A	#N/A
ADPGK	-0.326168	#N/A	#N/A
PLIN2	-0.326266	#N/A	#N/A
SOHLH2	-0.326411	#N/A	#N/A
Non-TargetingControl24	-0.326653	#N/A	#N/A
URAD	-0.326657	#N/A	#N/A
LMNTD2	-0.326744	#N/A	#N/A
LSR	-0.326916	#N/A	#N/A
CLEC2A	-0.326999	#N/A	#N/A
USP26	-0.3272	#N/A	#N/A
C16orf45	-0.327339	#N/A	#N/A
ACTRT3	-0.327353	#N/A	#N/A
ZNF132	-0.327399	#N/A	#N/A
OR10V1	-0.327419	#N/A	#N/A
HOOK3	-0.327423	#N/A	#N/A
Non-TargetingControl162	-0.327429	#N/A	#N/A
NUDT21	-0.327606	#N/A	#N/A
HIST2H3A	-0.327639	#N/A	#N/A
ADCY8	-0.327652	#N/A	#N/A
PSG6	-0.327699	#N/A	#N/A
TEP1	-0.327704	#N/A	#N/A
ONECUT1	-0.327772	#N/A	#N/A
SLC31A1	-0.328015	#N/A	#N/A
TMEM87B	-0.328046	#N/A	#N/A
MYL12A	-0.328161	#N/A	#N/A
LSP1	-0.328169	#N/A	#N/A
AHDC1	-0.32821	#N/A	#N/A
MOGAT3	-0.328282	#N/A	#N/A
PTPRCAP	-0.328372	#N/A	#N/A
PNPLA5	-0.328474	#N/A	#N/A
SCN2A	-0.328493	#N/A	#N/A
VBP1	-0.328512	#N/A	#N/A
PRPF31	-0.328597	#N/A	#N/A
COL23A1	-0.328804	#N/A	#N/A
RABGGTB	-0.328839	#N/A	#N/A
PNMT	-0.328889	#N/A	#N/A
TYW5	-0.328963	#N/A	#N/A
ATOH7	-0.328973	#N/A	#N/A
FAM109A	-0.329252	#N/A	#N/A
S100A8	-0.329464	#N/A	#N/A
PCDHB12	-0.329609	#N/A	#N/A
RS1	-0.329625	#N/A	#N/A
ZMYM5	-0.329812	#N/A	#N/A
SLC26A10	-0.329823	#N/A	#N/A
LIMK2	-0.329828	#N/A	#N/A
GLI1	-0.330025	#N/A	#N/A
TPM1	-0.330042	#N/A	#N/A
RANBP3	-0.33015	#N/A	#N/A
SAA4	-0.33021	#N/A	#N/A
TRMT1L	-0.330243	#N/A	#N/A
IRG1	-0.330353	#N/A	#N/A
LMO7	-0.330415	#N/A	#N/A
MICAL3	-0.330523	#N/A	#N/A
ISCA2	-0.330598	#N/A	#N/A
MRGPRE	-0.330789	#N/A	#N/A
RARRES1	-0.330965	#N/A	#N/A
SYNE2	-0.330966	#N/A	#N/A
TTC39B	-0.330987	#N/A	#N/A
MRPL51	-0.331042	#N/A	#N/A
H2AFY	-0.331137	#N/A	#N/A
MROH6	-0.33123	#N/A	#N/A
AP1S1	-0.331262	#N/A	#N/A
SLC9A4	-0.33146	#N/A	#N/A
ATAD2B	-0.331535	#N/A	#N/A
RAD52	-0.331552	#N/A	#N/A
TBX5	-0.331706	#N/A	#N/A
OR51B4	-0.331918	#N/A	#N/A
PGBD3	-0.331997	#N/A	#N/A
MEI4	-0.3321	#N/A	#N/A
OR5B2	-0.332135	#N/A	#N/A
CDC42BPA	-0.332167	#N/A	#N/A
TNFAIP6	-0.33218	#N/A	#N/A
LUZP1	-0.332239	#N/A	#N/A
C17orf59	-0.332305	#N/A	#N/A
OR2AK2	-0.33232	#N/A	#N/A
CYB561D1	-0.332326	#N/A	#N/A
ABHD6	-0.332401	#N/A	#N/A
SMIM9	-0.332446	#N/A	#N/A
SLC16A14	-0.332538	#N/A	#N/A
CD101	-0.332904	#N/A	#N/A
MYPN	-0.332933	#N/A	#N/A
OR4D10	-0.333049	#N/A	#N/A
ENTPD1	-0.333085	#N/A	#N/A
FAM76B	-0.333092	#N/A	#N/A
CEBPB	-0.333228	#N/A	#N/A
USP45	-0.333271	#N/A	#N/A
C21orf59	-0.333305	#N/A	#N/A
LURAP1	-0.333363	#N/A	#N/A
CHD1	-0.333386	#N/A	#N/A
LRRIQ4	-0.333422	#N/A	#N/A
ST3GAL3	-0.333468	#N/A	#N/A
NLRP7	-0.333506	#N/A	#N/A
AQP12B	-0.333603	#N/A	#N/A
CDKN2AIPNL	-0.333622	#N/A	#N/A
HRH4	-0.333639	#N/A	#N/A
TMEM253	-0.333803	#N/A	#N/A
MAGEB10	-0.333916	#N/A	#N/A
FAM120A	-0.333961	#N/A	#N/A
NWD1	-0.334045	#N/A	#N/A
PSMD8	-0.334054	#N/A	#N/A
THOC1	-0.334134	#N/A	#N/A
POLR2C	-0.334166	#N/A	#N/A
ARFGEF3	-0.334301	#N/A	#N/A
DDX10	-0.33435	#N/A	#N/A
RHOBTB3	-0.33436	#N/A	#N/A
KIAA1755	-0.334385	#N/A	#N/A
OR4N2	-0.334514	#N/A	#N/A
FBXW12	-0.33455	#N/A	#N/A
CFAP221	-0.334612	#N/A	#N/A
MICA	-0.334622	#N/A	#N/A
IL20RA	-0.334627	#N/A	#N/A
T	-0.334634	#N/A	#N/A
KRTAP2-4	-0.334641	#N/A	#N/A
NSUN3	-0.334691	#N/A	#N/A
RPP38	-0.334831	#N/A	#N/A
TMEM201	-0.33484	#N/A	#N/A
SETD4	-0.334901	#N/A	#N/A
AKAP1	-0.334964	#N/A	#N/A
SPATA13	-0.334993	#N/A	#N/A
HSPA5	-0.33508	#N/A	#N/A
ZBTB11	-0.335306	#N/A	#N/A
PARD3	-0.335385	#N/A	#N/A
TPPP2	-0.335425	#N/A	#N/A
DNALI1	-0.335443	#N/A	#N/A
CDKN1B	-0.335501	#N/A	#N/A
PLK2	-0.335511	#N/A	#N/A
ZDHHC21	-0.335543	#N/A	#N/A
STAU2	-0.33587	#N/A	#N/A
ARSG	-0.335872	#N/A	#N/A
PBX1	-0.335912	#N/A	#N/A
Non-TargetingControl244	-0.335921	#N/A	#N/A
NENF	-0.335945	#N/A	#N/A
GABRG3	-0.335997	#N/A	#N/A
SNAP91	-0.336092	#N/A	#N/A
CECR5	-0.336122	#N/A	#N/A
EZH1	-0.336335	#N/A	#N/A
ABHD3	-0.336393	#N/A	#N/A
Non-TargetingControl91	-0.336549	#N/A	#N/A
KLHDC9	-0.336698	#N/A	#N/A
KBTBD6	-0.336714	#N/A	#N/A
C11orf94	-0.336845	#N/A	#N/A
IFFO2	-0.336978	#N/A	#N/A
AKAP7	-0.337103	#N/A	#N/A
BTN1A1	-0.337109	#N/A	#N/A
MRPL18	-0.337124	#N/A	#N/A
C6orf10	-0.337126	#N/A	#N/A
OR5L2	-0.337136	#N/A	#N/A
GEMIN5	-0.33718	#N/A	#N/A
MYO1D	-0.337206	#N/A	#N/A
DAGLA	-0.337331	#N/A	#N/A
SPOPL	-0.337394	#N/A	#N/A
C17orf67	-0.337414	#N/A	#N/A
SPIN1	-0.337451	#N/A	#N/A
PPP1R35	-0.3375	#N/A	#N/A
CALCR	-0.337663	#N/A	#N/A
FAM174A	-0.337715	#N/A	#N/A
SMPDL3A	-0.337852	#N/A	#N/A
NSDHL	-0.337925	#N/A	#N/A
NANOS3	-0.338109	#N/A	#N/A
STAT5B	-0.338154	#N/A	#N/A
LAMTOR1	-0.33821	#N/A	#N/A
CEP170	-0.33823	#N/A	#N/A
KRT1	-0.338426	#N/A	#N/A
GALNT12	-0.338549	#N/A	#N/A
PDE1C	-0.338609	#N/A	#N/A
PNMA3	-0.338658	#N/A	#N/A
CD163L1	-0.338989	#N/A	#N/A
NXNL2	-0.339002	#N/A	#N/A
KDELC1	-0.339016	#N/A	#N/A
OTX2	-0.33916	#N/A	#N/A
GUCA1C	-0.339176	#N/A	#N/A
FMO2	-0.339293	#N/A	#N/A
PA2G4	-0.33946	#N/A	#N/A
CFB	-0.339499	#N/A	#N/A
PLA2G3	-0.339581	#N/A	#N/A
MICU2	-0.33965	#N/A	#N/A
EFCAB5	-0.339656	#N/A	#N/A
FIZ1	-0.339659	#N/A	#N/A
KCTD13	-0.339867	#N/A	#N/A
ZNF418	-0.339957	#N/A	#N/A
C11orf86	-0.340001	#N/A	#N/A
DENND3	-0.340075	#N/A	#N/A
PYGL	-0.34027	#N/A	#N/A
BLM	-0.340328	#N/A	#N/A
BICC1	-0.340436	#N/A	#N/A
KCNH3	-0.340605	#N/A	#N/A
VWF	-0.340627	#N/A	#N/A
TNS3	-0.340788	#N/A	#N/A
CNN1	-0.340809	#N/A	#N/A
TMEM95	-0.341007	#N/A	#N/A
NR2C1	-0.341021	#N/A	#N/A
MFSD6L	-0.341056	#N/A	#N/A
IAPP	-0.341083	#N/A	#N/A
CRNKL1	-0.341118	#N/A	#N/A
CCDC91	-0.341119	#N/A	#N/A
EBLN2	-0.341148	#N/A	#N/A
TOR2A	-0.341172	#N/A	#N/A
TMEM120A	-0.341216	#N/A	#N/A
C12orf71	-0.341591	#N/A	#N/A
FEZF1	-0.341629	#N/A	#N/A
PLCD3	-0.3417	#N/A	#N/A
CDKN1C	-0.341741	#N/A	#N/A
FOXB1	-0.341819	#N/A	#N/A
FOXL2NB	-0.341824	#N/A	#N/A
C2CD4A	-0.341914	#N/A	#N/A
FOXO4	-0.341947	#N/A	#N/A
TCFL5	-0.342119	#N/A	#N/A
TMC6	-0.342144	#N/A	#N/A
GPRC5C	-0.34226	#N/A	#N/A
DIAPH2	-0.342401	#N/A	#N/A
HIP1R	-0.342412	#N/A	#N/A
TPM3	-0.342715	#N/A	#N/A
MLIP	-0.342761	#N/A	#N/A
ADO	-0.342799	#N/A	#N/A
ERLIN1	-0.342873	#N/A	#N/A
CRP	-0.34293	#N/A	#N/A
OR6Y1	-0.343283	#N/A	#N/A
MEGF9	-0.343394	#N/A	#N/A
MAPK8IP1	-0.343743	#N/A	#N/A
CLIC4	-0.343918	#N/A	#N/A
HNRNPCL1	-0.343931	#N/A	#N/A
RGS9BP	-0.343975	#N/A	#N/A
TCF7	-0.344105	#N/A	#N/A
KRTAP1-1	-0.344247	#N/A	#N/A
PNN	-0.344361	#N/A	#N/A
KRTAP19-1	-0.344382	#N/A	#N/A
GLTSCR1L	-0.344506	#N/A	#N/A
L2HGDH	-0.344584	#N/A	#N/A
PLK4	-0.344806	#N/A	#N/A
RASSF2	-0.344943	#N/A	#N/A
FKBP4	-0.345344	#N/A	#N/A
FRA10AC1	-0.345439	#N/A	#N/A
PTBP3	-0.345686	#N/A	#N/A
HECTD2	-0.346188	#N/A	#N/A
CLEC2B	-0.346247	#N/A	#N/A
BEX4	-0.346286	#N/A	#N/A
ZNF135	-0.346343	#N/A	#N/A
LY6E	-0.346385	#N/A	#N/A
MUM1L1	-0.346617	#N/A	#N/A
BRD2	-0.346723	#N/A	#N/A
PROX1	-0.346726	#N/A	#N/A
SEMA5A	-0.346727	#N/A	#N/A
BPIFB3	-0.346804	#N/A	#N/A
CCL21	-0.346882	#N/A	#N/A
HOXB1	-0.346895	#N/A	#N/A
KRT38	-0.347094	#N/A	#N/A
COMMD3	-0.347163	#N/A	#N/A
GFM2	-0.347173	#N/A	#N/A
HSBP1	-0.347252	#N/A	#N/A
VN1R4	-0.347259	#N/A	#N/A
ZNF233	-0.347384	#N/A	#N/A
SLC6A18	-0.347437	#N/A	#N/A
SERPINA1	-0.347643	#N/A	#N/A
IFT88	-0.347741	#N/A	#N/A
EFHD1	-0.347787	#N/A	#N/A
ST8SIA5	-0.347825	#N/A	#N/A
STRIP2	-0.348104	#N/A	#N/A
STX6	-0.348254	#N/A	#N/A
RBMY1E	-0.348271	#N/A	#N/A
NSUN6	-0.348323	#N/A	#N/A
TUBA8	-0.348409	#N/A	#N/A
TRUB2	-0.348432	#N/A	#N/A
TXNRD2	-0.348443	#N/A	#N/A
IL1R1	-0.34853	#N/A	#N/A
GLDN	-0.348533	#N/A	#N/A
TOMM34	-0.348547	#N/A	#N/A
UTY	-0.348719	#N/A	#N/A
GPRASP1	-0.348804	#N/A	#N/A
ZSCAN21	-0.348842	#N/A	#N/A
AKT2	-0.348855	#N/A	#N/A
PABPC4L	-0.348944	#N/A	#N/A
MBTPS1	-0.348966	#N/A	#N/A
DMRTC1	-0.348974	#N/A	#N/A
PGK2	-0.349013	#N/A	#N/A
CCNB1IP1	-0.349115	#N/A	#N/A
NBEAL1	-0.349462	#N/A	#N/A
OR1N2	-0.349491	#N/A	#N/A
CDC42BPG	-0.349784	#N/A	#N/A
MYH3	-0.349931	#N/A	#N/A
FCRLA	-0.349931	#N/A	#N/A
GORASP1	-0.350025	#N/A	#N/A
FAM188B	-0.350097	#N/A	#N/A
MED25	-0.350154	#N/A	#N/A
KDM4D	-0.350277	#N/A	#N/A
RRH	-0.350282	#N/A	#N/A
GPBP1L1	-0.350296	#N/A	#N/A
SLC7A13	-0.350411	#N/A	#N/A
PTPRK	-0.350461	#N/A	#N/A
SOX3	-0.350521	#N/A	#N/A
CD300LD	-0.350546	#N/A	#N/A
PLA2G12A	-0.350549	#N/A	#N/A
MDM2	-0.350734	#N/A	#N/A
SERAC1	-0.350817	#N/A	#N/A
ZNF263	-0.350819	#N/A	#N/A
LAYN	-0.350857	#N/A	#N/A
FHL3	-0.350881	#N/A	#N/A
SNX11	-0.350947	#N/A	#N/A
FAM193A	-0.351237	#N/A	#N/A
CTRB2	-0.351259	#N/A	#N/A
CLTC	-0.351325	#N/A	#N/A
NOP10	-0.351413	#N/A	#N/A
PSG5	-0.351414	#N/A	#N/A
NOC2L	-0.351497	#N/A	#N/A
TXNDC11	-0.351565	#N/A	#N/A
SIGIRR	-0.351688	#N/A	#N/A
LYL1	-0.352009	#N/A	#N/A
PFN2	-0.352309	#N/A	#N/A
TMEM184A	-0.352344	#N/A	#N/A
RBM11	-0.352512	#N/A	#N/A
BIRC6	-0.352531	#N/A	#N/A
IRAK1BP1	-0.352652	#N/A	#N/A
NEUROG3	-0.352695	#N/A	#N/A
CALN1	-0.35271	#N/A	#N/A
DEFB1	-0.35274	#N/A	#N/A
MTERF1	-0.352859	#N/A	#N/A
DEFB112	-0.352947	#N/A	#N/A
TSPAN8	-0.352954	#N/A	#N/A
Non-TargetingControl204	-0.353038	#N/A	#N/A
RASA1	-0.353055	#N/A	#N/A
ZNF212	-0.353199	#N/A	#N/A
SMAD1	-0.353273	#N/A	#N/A
FSD1	-0.353333	#N/A	#N/A
NEFL	-0.353696	#N/A	#N/A
RP1L1	-0.3538	#N/A	#N/A
C1orf101	-0.353906	#N/A	#N/A
DNAH1	-0.353957	#N/A	#N/A
RPH3A	-0.353961	#N/A	#N/A
NKAIN2	-0.354097	#N/A	#N/A
SLC24A5	-0.35419	#N/A	#N/A
CCDC181	-0.354312	#N/A	#N/A
MCM4	-0.354382	#N/A	#N/A
HNRNPH3	-0.35446	#N/A	#N/A
TVP23C-CDRT4	-0.354466	#N/A	#N/A
PABPC3	-0.354487	#N/A	#N/A
NIT2	-0.354702	#N/A	#N/A
MEFV	-0.354713	#N/A	#N/A
GTF2A1	-0.354911	#N/A	#N/A
LILRB4	-0.355054	#N/A	#N/A
PROL1	-0.355247	#N/A	#N/A
LYRM7	-0.355364	#N/A	#N/A
SKA3	-0.355367	#N/A	#N/A
MECOM	-0.355438	#N/A	#N/A
RBM15B	-0.355518	#N/A	#N/A
ARHGAP12	-0.355534	#N/A	#N/A
SLC37A3	-0.355657	#N/A	#N/A
OR2A1	-0.355679	#N/A	#N/A
FUT2	-0.355706	#N/A	#N/A
ANO8	-0.35581	#N/A	#N/A
LGALS16	-0.356026	#N/A	#N/A
ACAT2	-0.356333	#N/A	#N/A
HAPLN2	-0.356358	#N/A	#N/A
SLC39A4	-0.35651	#N/A	#N/A
PRICKLE3	-0.356606	#N/A	#N/A
EMC10	-0.356608	#N/A	#N/A
SLC25A24	-0.356696	#N/A	#N/A
OR56A1	-0.356749	#N/A	#N/A
TMC4	-0.356763	#N/A	#N/A
IFITM1	-0.35679	#N/A	#N/A
CMAS	-0.356934	#N/A	#N/A
DNAJC22	-0.356944	#N/A	#N/A
POLQ	-0.356959	#N/A	#N/A
ASPN	-0.35711	#N/A	#N/A
SUMF1	-0.357158	#N/A	#N/A
PSG2	-0.357178	#N/A	#N/A
CCT2	-0.357219	#N/A	#N/A
UMPS	-0.357283	#N/A	#N/A
Non-TargetingControl149	-0.357293	#N/A	#N/A
GALR2	-0.357443	#N/A	#N/A
OR1J4	-0.357469	#N/A	#N/A
LRRC56	-0.357594	#N/A	#N/A
Non-TargetingControl27	-0.357599	#N/A	#N/A
VCAN	-0.357877	#N/A	#N/A
MARS2	-0.357918	#N/A	#N/A
CCDC73	-0.357922	#N/A	#N/A
AHR	-0.358071	#N/A	#N/A
MZT2A	-0.358195	#N/A	#N/A
UBASH3A	-0.35831	#N/A	#N/A
PLEKHH2	-0.358415	#N/A	#N/A
PPP6R2	-0.358499	#N/A	#N/A
MB	-0.358856	#N/A	#N/A
IRS2	-0.358879	#N/A	#N/A
CHST5	-0.358896	#N/A	#N/A
BCL2A1	-0.358909	#N/A	#N/A
TMEM187	-0.358943	#N/A	#N/A
PLOD3	-0.359181	#N/A	#N/A
NT5C3B	-0.359201	#N/A	#N/A
ZNF721	-0.359213	#N/A	#N/A
TUFM	-0.359279	#N/A	#N/A
SLITRK2	-0.359542	#N/A	#N/A
FAM73B	-0.3596	#N/A	#N/A
ABCC1	-0.359673	#N/A	#N/A
MYL2	-0.359737	#N/A	#N/A
CCDC15	-0.359762	#N/A	#N/A
BRD4	-0.359787	#N/A	#N/A
DTNA	-0.359816	#N/A	#N/A
C7orf69	-0.359826	#N/A	#N/A
KIF1A	-0.360074	#N/A	#N/A
SLC35E1	-0.360104	#N/A	#N/A
ZNF222	-0.360171	#N/A	#N/A
FOLR2	-0.360188	#N/A	#N/A
HIST1H4H	-0.360243	#N/A	#N/A
ACAA1	-0.360367	#N/A	#N/A
SREK1	-0.360565	#N/A	#N/A
SH3GLB1	-0.360663	#N/A	#N/A
DGKB	-0.360748	#N/A	#N/A
CXorf21	-0.360803	#N/A	#N/A
Non-TargetingControl137	-0.360873	#N/A	#N/A
LIPM	-0.361012	#N/A	#N/A
GBGT1	-0.361157	#N/A	#N/A
HSF2BP	-0.361194	#N/A	#N/A
C7orf55	-0.361348	#N/A	#N/A
SDHB	-0.361448	#N/A	#N/A
FAM83H	-0.361474	#N/A	#N/A
SDHAF2	-0.361474	#N/A	#N/A
KRAS	-0.361491	#N/A	#N/A
RAD51AP1	-0.361502	#N/A	#N/A
Non-TargetingControl98	-0.361562	#N/A	#N/A
DVL1	-0.36157	#N/A	#N/A
OR4A5	-0.361571	#N/A	#N/A
MAP7D2	-0.361589	#N/A	#N/A
RANBP3L	-0.361684	#N/A	#N/A
LDAH	-0.361763	#N/A	#N/A
KCNJ15	-0.362004	#N/A	#N/A
SLC19A3	-0.362009	#N/A	#N/A
GABRP	-0.362018	#N/A	#N/A
TUSC2	-0.362205	#N/A	#N/A
ZNF568	-0.36224	#N/A	#N/A
GPR85	-0.362341	#N/A	#N/A
UBA6	-0.362424	#N/A	#N/A
ATP5G1	-0.362744	#N/A	#N/A
TMEM168	-0.363005	#N/A	#N/A
RXFP1	-0.363068	#N/A	#N/A
MAP6D1	-0.36313	#N/A	#N/A
BOLL	-0.363138	#N/A	#N/A
SLC29A2	-0.363416	#N/A	#N/A
CYHR1	-0.363467	#N/A	#N/A
ACRV1	-0.363479	#N/A	#N/A
KRT33A	-0.363613	#N/A	#N/A
ACCS	-0.363812	#N/A	#N/A
KIN	-0.364268	#N/A	#N/A
NIPAL4	-0.364348	#N/A	#N/A
MAGIX	-0.364448	#N/A	#N/A
CARD11	-0.364791	#N/A	#N/A
TRAF4	-0.364856	#N/A	#N/A
UGT1A10	-0.365163	#N/A	#N/A
TREML2	-0.365221	#N/A	#N/A
OR10X1	-0.36527	#N/A	#N/A
FAM3A	-0.365291	#N/A	#N/A
CD300LG	-0.365404	#N/A	#N/A
LECT2	-0.365487	#N/A	#N/A
CAGE1	-0.365487	#N/A	#N/A
MSR1	-0.365533	#N/A	#N/A
SMC2	-0.365565	#N/A	#N/A
C19orf54	-0.365615	#N/A	#N/A
HSPA9	-0.365639	#N/A	#N/A
ZNF844	-0.365734	#N/A	#N/A
JUN	-0.365764	#N/A	#N/A
URGCP-MRPS24	-0.365774	#N/A	#N/A
PP2D1	-0.365875	#N/A	#N/A
ATP6V1B1	-0.366085	#N/A	#N/A
EGLN1	-0.36625	#N/A	#N/A
PKP4	-0.366274	#N/A	#N/A
ESCO2	-0.366284	#N/A	#N/A
LRRC14	-0.366316	#N/A	#N/A
MTIF3	-0.366355	#N/A	#N/A
PACSIN1	-0.366375	#N/A	#N/A
HHIP	-0.366443	#N/A	#N/A
ATG4A	-0.366506	#N/A	#N/A
AOAH	-0.366844	#N/A	#N/A
VAV1	-0.366891	#N/A	#N/A
SPDYE4	-0.367027	#N/A	#N/A
SRC	-0.36711	#N/A	#N/A
TMCC3	-0.367179	#N/A	#N/A
CCDC88B	-0.367188	#N/A	#N/A
DIS3L	-0.367265	#N/A	#N/A
NUP62CL	-0.367373	#N/A	#N/A
MTPAP	-0.367419	#N/A	#N/A
TBC1D30	-0.367524	#N/A	#N/A
IFIT1	-0.367596	#N/A	#N/A
DPH3	-0.367684	#N/A	#N/A
OR10J5	-0.367726	#N/A	#N/A
RASSF4	-0.36774	#N/A	#N/A
SNAPC4	-0.367748	#N/A	#N/A
GALNT4	-0.36775	#N/A	#N/A
LEMD2	-0.367831	#N/A	#N/A
SOSTDC1	-0.367844	#N/A	#N/A
DNAJC11	-0.367862	#N/A	#N/A
PDCD1	-0.367881	#N/A	#N/A
ALKBH1	-0.367967	#N/A	#N/A
CXCL8	-0.368315	#N/A	#N/A
TAS2R30	-0.368497	#N/A	#N/A
LRP5	-0.36852	#N/A	#N/A
CT45A1	-0.368549	#N/A	#N/A
RGSL1	-0.368825	#N/A	#N/A
PARP8	-0.368835	#N/A	#N/A
SH3BGR	-0.368902	#N/A	#N/A
CHST10	-0.368961	#N/A	#N/A
GTSE1	-0.368964	#N/A	#N/A
BPIFA3	-0.369167	#N/A	#N/A
NUP35	-0.369237	#N/A	#N/A
GH1	-0.369385	#N/A	#N/A
CRIP3	-0.369417	#N/A	#N/A
SH3RF2	-0.369459	#N/A	#N/A
UBN1	-0.369491	#N/A	#N/A
N4BP1	-0.369754	#N/A	#N/A
IGF1R	-0.369785	#N/A	#N/A
BEND6	-0.370044	#N/A	#N/A
ANKRD28	-0.370084	#N/A	#N/A
EFTUD1	-0.370114	#N/A	#N/A
ZNF256	-0.370331	#N/A	#N/A
C16orf58	-0.370436	#N/A	#N/A
TMEM120B	-0.370443	#N/A	#N/A
EGR4	-0.370702	#N/A	#N/A
TMBIM6	-0.370756	#N/A	#N/A
CAMKV	-0.370767	#N/A	#N/A
UNG	-0.370985	#N/A	#N/A
PPM1M	-0.370986	#N/A	#N/A
CENPQ	-0.37111	#N/A	#N/A
ECT2	-0.371304	#N/A	#N/A
ZNF439	-0.371455	#N/A	#N/A
CLDND1	-0.371601	#N/A	#N/A
DHX8	-0.371827	#N/A	#N/A
SLC2A5	-0.372013	#N/A	#N/A
NKX6-3	-0.372064	#N/A	#N/A
TRIM46	-0.37208	#N/A	#N/A
RAB11FIP5	-0.372277	#N/A	#N/A
KRI1	-0.372349	#N/A	#N/A
HILPDA	-0.372512	#N/A	#N/A
ZNF586	-0.372719	#N/A	#N/A
UBB	-0.372813	#N/A	#N/A
TRIM24	-0.372818	#N/A	#N/A
FAM168A	-0.372983	#N/A	#N/A
CCDC88C	-0.373239	#N/A	#N/A
AK2	-0.373446	#N/A	#N/A
HMSD	-0.373476	#N/A	#N/A
HEBP2	-0.373541	#N/A	#N/A
SLC6A9	-0.373551	#N/A	#N/A
FAM13C	-0.37379	#N/A	#N/A
C6orf203	-0.373852	#N/A	#N/A
CDR1	-0.374142	#N/A	#N/A
ACOX1	-0.374216	#N/A	#N/A
FBP2	-0.37431	#N/A	#N/A
ALDH8A1	-0.374526	#N/A	#N/A
MFAP1	-0.374665	#N/A	#N/A
HIST3H2A	-0.374802	#N/A	#N/A
CSF3R	-0.374815	#N/A	#N/A
RTKN2	-0.374824	#N/A	#N/A
NCF4	-0.374934	#N/A	#N/A
NDUFAF1	-0.375151	#N/A	#N/A
GPS2	-0.375248	#N/A	#N/A
MBOAT7	-0.375267	#N/A	#N/A
TTC25	-0.375541	#N/A	#N/A
KIAA1324L	-0.375701	#N/A	#N/A
LILRA1	-0.375769	#N/A	#N/A
MRPS6	-0.375974	#N/A	#N/A
C14orf166	-0.376011	#N/A	#N/A
OR13A1	-0.376038	#N/A	#N/A
MID1IP1	-0.376172	#N/A	#N/A
SIX3	-0.376236	#N/A	#N/A
ASPHD2	-0.376341	#N/A	#N/A
RAB22A	-0.376342	#N/A	#N/A
AVIL	-0.376523	#N/A	#N/A
Non-TargetingControl140	-0.37653	#N/A	#N/A
CDC16	-0.376577	#N/A	#N/A
SPINT3	-0.376672	#N/A	#N/A
FGD3	-0.376814	#N/A	#N/A
DBNDD2	-0.376834	#N/A	#N/A
GDF10	-0.376843	#N/A	#N/A
SHBG	-0.376851	#N/A	#N/A
RARG	-0.376926	#N/A	#N/A
SLC35G2	-0.376992	#N/A	#N/A
ECE1	-0.37702	#N/A	#N/A
RPP21	-0.377051	#N/A	#N/A
TIMM23B	-0.377299	#N/A	#N/A
TIMM9	-0.377307	#N/A	#N/A
FATE1	-0.377405	#N/A	#N/A
PSD	-0.377454	#N/A	#N/A
TSPAN4	-0.377511	#N/A	#N/A
PLA2G1B	-0.377552	#N/A	#N/A
CCDC160	-0.377574	#N/A	#N/A
SUFU	-0.377798	#N/A	#N/A
NRXN1	-0.377807	#N/A	#N/A
RWDD4	-0.378057	#N/A	#N/A
PEX26	-0.378057	#N/A	#N/A
FAIM2	-0.378122	#N/A	#N/A
POLR2D	-0.378326	#N/A	#N/A
XPNPEP2	-0.378488	#N/A	#N/A
TCEB3CL2	-0.378513	#N/A	#N/A
SLC25A4	-0.378644	#N/A	#N/A
SUN2	-0.37872	#N/A	#N/A
SYT3	-0.378788	#N/A	#N/A
SLC16A9	-0.378803	#N/A	#N/A
TMTC2	-0.37885	#N/A	#N/A
MGME1	-0.378875	#N/A	#N/A
BVES	-0.379221	#N/A	#N/A
ATPIF1	-0.379235	#N/A	#N/A
NMRK2	-0.379292	#N/A	#N/A
ANKRD2	-0.379384	#N/A	#N/A
CLN8	-0.379467	#N/A	#N/A
MARVELD3	-0.379492	#N/A	#N/A
HIST1H3B	-0.379574	#N/A	#N/A
SORL1	-0.379631	#N/A	#N/A
DLX5	-0.379749	#N/A	#N/A
DYNC2LI1	-0.380112	#N/A	#N/A
GAS1	-0.380237	#N/A	#N/A
SLC24A2	-0.380305	#N/A	#N/A
ADAMTS2	-0.38043	#N/A	#N/A
PRR5L	-0.380526	#N/A	#N/A
SARAF	-0.380669	#N/A	#N/A
HOXA3	-0.380671	#N/A	#N/A
ADGRB1	-0.38068	#N/A	#N/A
TBC1D8	-0.38091	#N/A	#N/A
NOX1	-0.38101	#N/A	#N/A
KLHDC2	-0.381103	#N/A	#N/A
ERAL1	-0.381139	#N/A	#N/A
FCF1	-0.38116	#N/A	#N/A
SAMD7	-0.381275	#N/A	#N/A
Non-TargetingControl7	-0.38129	#N/A	#N/A
TRIM61	-0.381513	#N/A	#N/A
GRM8	-0.381721	#N/A	#N/A
MARCKS	-0.38178	#N/A	#N/A
RFT1	-0.381841	#N/A	#N/A
CCDC85A	-0.381871	#N/A	#N/A
KIAA1614	-0.38196	#N/A	#N/A
TM7SF3	-0.382237	#N/A	#N/A
ZCCHC9	-0.382449	#N/A	#N/A
CLIP3	-0.382531	#N/A	#N/A
SLC7A6OS	-0.382587	#N/A	#N/A
TMEM55B	-0.382611	#N/A	#N/A
NONO	-0.382778	#N/A	#N/A
PIK3C2G	-0.382788	#N/A	#N/A
SESN1	-0.382877	#N/A	#N/A
DPAGT1	-0.383086	#N/A	#N/A
LRRC20	-0.383112	#N/A	#N/A
PPIAL4C	-0.38312	#N/A	#N/A
ALDH5A1	-0.383146	#N/A	#N/A
PLIN1	-0.383213	#N/A	#N/A
NME5	-0.383266	#N/A	#N/A
GRK5	-0.383397	#N/A	#N/A
SPATA4	-0.383535	#N/A	#N/A
SULT1C3	-0.383557	#N/A	#N/A
Non-TargetingControl127	-0.383581	#N/A	#N/A
OR8B4	-0.383832	#N/A	#N/A
PRKAA2	-0.383835	#N/A	#N/A
GPR88	-0.383861	#N/A	#N/A
CR1L	-0.383907	#N/A	#N/A
TEX43	-0.383981	#N/A	#N/A
CD247	-0.384067	#N/A	#N/A
ERN2	-0.384126	#N/A	#N/A
NTHL1	-0.384132	#N/A	#N/A
IGFN1	-0.384201	#N/A	#N/A
Non-TargetingControl184	-0.384218	#N/A	#N/A
CAPN7	-0.384581	#N/A	#N/A
ARHGEF17	-0.384881	#N/A	#N/A
MSI1	-0.384901	#N/A	#N/A
OR4Q3	-0.385069	#N/A	#N/A
MIR205HG	-0.385092	#N/A	#N/A
MACC1	-0.385457	#N/A	#N/A
NR4A1	-0.385461	#N/A	#N/A
HSPB6	-0.385501	#N/A	#N/A
RPUSD4	-0.385635	#N/A	#N/A
RPN2	-0.38565	#N/A	#N/A
TACC2	-0.385662	#N/A	#N/A
KIAA1324	-0.38567	#N/A	#N/A
B4GALT4	-0.385687	#N/A	#N/A
ST6GALNAC3	-0.385865	#N/A	#N/A
PKHD1L1	-0.385881	#N/A	#N/A
TAAR6	-0.385884	#N/A	#N/A
GRIP2	-0.385997	#N/A	#N/A
ADGRB2	-0.386015	#N/A	#N/A
PHF11	-0.386037	#N/A	#N/A
SPATS1	-0.386112	#N/A	#N/A
PIGF	-0.38614	#N/A	#N/A
KIAA0355	-0.386241	#N/A	#N/A
BMP8A	-0.386285	#N/A	#N/A
LYPLA2	-0.386344	#N/A	#N/A
RGS7	-0.386451	#N/A	#N/A
CRYL1	-0.386609	#N/A	#N/A
SH2D4B	-0.386767	#N/A	#N/A
ZBTB33	-0.386867	#N/A	#N/A
SDR39U1	-0.387187	#N/A	#N/A
BAD	-0.387243	#N/A	#N/A
ITGB4	-0.387315	#N/A	#N/A
TMEM101	-0.387377	#N/A	#N/A
PCOLCE	-0.387453	#N/A	#N/A
RIOK3	-0.387459	#N/A	#N/A
OR6P1	-0.38766	#N/A	#N/A
SMC1A	-0.387674	#N/A	#N/A
MEPE	-0.387736	#N/A	#N/A
Non-TargetingControl156	-0.387755	#N/A	#N/A
BPHL	-0.3878	#N/A	#N/A
PEX13	-0.387807	#N/A	#N/A
GNA15	-0.387878	#N/A	#N/A
MKRN2OS	-0.387948	#N/A	#N/A
DUSP28	-0.388063	#N/A	#N/A
ZNF71	-0.388101	#N/A	#N/A
SLC38A4	-0.388118	#N/A	#N/A
SENP2	-0.388126	#N/A	#N/A
PDE7B	-0.388231	#N/A	#N/A
DGKG	-0.388326	#N/A	#N/A
SIRPD	-0.388344	#N/A	#N/A
ZNF331	-0.388351	#N/A	#N/A
SLC15A2	-0.38847	#N/A	#N/A
PCDHGB6	-0.388638	#N/A	#N/A
ADCY5	-0.388712	#N/A	#N/A
RASSF5	-0.388886	#N/A	#N/A
ZCWPW2	-0.389144	#N/A	#N/A
OR11H1	-0.389181	#N/A	#N/A
RRAD	-0.389305	#N/A	#N/A
METTL12	-0.389445	#N/A	#N/A
B3GALTL	-0.38951	#N/A	#N/A
Non-TargetingControl164	-0.389588	#N/A	#N/A
MYCT1	-0.389619	#N/A	#N/A
TRAPPC3	-0.389753	#N/A	#N/A
KRTAP19-7	-0.390002	#N/A	#N/A
C2orf16	-0.390035	#N/A	#N/A
MEAF6	-0.390042	#N/A	#N/A
AGPAT2	-0.3902	#N/A	#N/A
PARP11	-0.390202	#N/A	#N/A
OSBPL11	-0.390203	#N/A	#N/A
ZNF414	-0.390217	#N/A	#N/A
MOSPD2	-0.390226	#N/A	#N/A
FAN1	-0.390321	#N/A	#N/A
SP5	-0.390577	#N/A	#N/A
RBM14	-0.390743	#N/A	#N/A
IREB2	-0.390779	#N/A	#N/A
TMEM220	-0.390811	#N/A	#N/A
RPS16	-0.391242	#N/A	#N/A
GPAM	-0.391262	#N/A	#N/A
ATP1B1	-0.391307	#N/A	#N/A
FZD1	-0.391408	#N/A	#N/A
RPA1	-0.391457	#N/A	#N/A
C7orf66	-0.391506	#N/A	#N/A
AADACL4	-0.391528	#N/A	#N/A
COPA	-0.391563	#N/A	#N/A
CD164L2	-0.391697	#N/A	#N/A
NPB	-0.391757	#N/A	#N/A
OR51I1	-0.391808	#N/A	#N/A
PPP1R16A	-0.391844	#N/A	#N/A
EAF1	-0.391912	#N/A	#N/A
IL6	-0.391981	#N/A	#N/A
PHF13	-0.392032	#N/A	#N/A
KCNIP3	-0.392064	#N/A	#N/A
TMEM190	-0.392327	#N/A	#N/A
HSFX1	-0.39234	#N/A	#N/A
OR6C70	-0.392396	#N/A	#N/A
IFT122	-0.392417	#N/A	#N/A
GADD45B	-0.392522	#N/A	#N/A
SLC25A36	-0.392669	#N/A	#N/A
NCAM1	-0.392778	#N/A	#N/A
SMARCD3	-0.392815	#N/A	#N/A
ZNF75D	-0.392818	#N/A	#N/A
GJD3	-0.392984	#N/A	#N/A
ZNF35	-0.393008	#N/A	#N/A
TTC19	-0.393388	#N/A	#N/A
RAVER2	-0.393465	#N/A	#N/A
C6orf48	-0.393469	#N/A	#N/A
MAP3K12	-0.393543	#N/A	#N/A
IL36G	-0.393606	#N/A	#N/A
CPD	-0.393763	#N/A	#N/A
PYROXD2	-0.39379	#N/A	#N/A
PCDHB10	-0.393813	#N/A	#N/A
CYTH2	-0.393824	#N/A	#N/A
OR13C2	-0.393861	#N/A	#N/A
RIN2	-0.394034	#N/A	#N/A
PITPNB	-0.394156	#N/A	#N/A
PHYHD1	-0.394179	#N/A	#N/A
LYPD1	-0.394307	#N/A	#N/A
NUDT2	-0.394409	#N/A	#N/A
LY75	-0.394484	#N/A	#N/A
TMEM261	-0.394602	#N/A	#N/A
VAV3	-0.394667	#N/A	#N/A
SUGCT	-0.395039	#N/A	#N/A
FUCA1	-0.395203	#N/A	#N/A
CNTNAP3	-0.395231	#N/A	#N/A
LRRC8C	-0.395235	#N/A	#N/A
CEP104	-0.395324	#N/A	#N/A
LHX4	-0.395371	#N/A	#N/A
CYP2C18	-0.395507	#N/A	#N/A
SLC48A1	-0.395591	#N/A	#N/A
GLB1L3	-0.395726	#N/A	#N/A
UGT2A1	-0.395752	#N/A	#N/A
MUC4	-0.395858	#N/A	#N/A
CCDC74A	-0.395951	#N/A	#N/A
BCAN	-0.395968	#N/A	#N/A
ATHL1	-0.396195	#N/A	#N/A
PGR	-0.396402	#N/A	#N/A
PLET1	-0.396471	#N/A	#N/A
PIGO	-0.396515	#N/A	#N/A
SCGB3A2	-0.396536	#N/A	#N/A
EIF1AX	-0.396566	#N/A	#N/A
TSPAN11	-0.396576	#N/A	#N/A
PGC	-0.396855	#N/A	#N/A
NOTCH3	-0.396945	#N/A	#N/A
CLEC3A	-0.397023	#N/A	#N/A
ADCK5	-0.397064	#N/A	#N/A
ONECUT2	-0.397165	#N/A	#N/A
AKAP9	-0.397439	#N/A	#N/A
NPTXR	-0.397495	#N/A	#N/A
PDIK1L	-0.397845	#N/A	#N/A
SYPL1	-0.397928	#N/A	#N/A
ARL6IP5	-0.398029	#N/A	#N/A
RPL5	-0.398042	#N/A	#N/A
MPP5	-0.398071	#N/A	#N/A
USP9Y	-0.398268	#N/A	#N/A
SLC25A47	-0.398279	#N/A	#N/A
USP18	-0.398355	#N/A	#N/A
ECT2L	-0.398496	#N/A	#N/A
FSTL4	-0.39869	#N/A	#N/A
VGLL4	-0.398806	#N/A	#N/A
IL24	-0.398844	#N/A	#N/A
PRKAR1A	-0.399004	#N/A	#N/A
KLF15	-0.399137	#N/A	#N/A
KCNK10	-0.399149	#N/A	#N/A
CT45A5	-0.399249	#N/A	#N/A
CYB5D2	-0.399294	#N/A	#N/A
AP3S2	-0.399386	#N/A	#N/A
OR11H12	-0.399412	#N/A	#N/A
KIAA0232	-0.399571	#N/A	#N/A
GOLGA8H	-0.399717	#N/A	#N/A
FOXN3	-0.399743	#N/A	#N/A
SBK1	-0.399768	#N/A	#N/A
LEAP2	-0.399912	#N/A	#N/A
TEDDM1	-0.399941	#N/A	#N/A
HDHD3	-0.40017	#N/A	#N/A
MAP3K1	-0.400225	#N/A	#N/A
NXT2	-0.400456	#N/A	#N/A
TMEM98	-0.400555	#N/A	#N/A
ABRACL	-0.400635	#N/A	#N/A
YOD1	-0.400684	#N/A	#N/A
STOM	-0.400841	#N/A	#N/A
PLD6	-0.400967	#N/A	#N/A
KDM1B	-0.401045	#N/A	#N/A
GPR55	-0.401333	#N/A	#N/A
TMEM115	-0.401373	#N/A	#N/A
COL7A1	-0.401377	#N/A	#N/A
CH17-360D5.1	-0.401462	#N/A	#N/A
ENTHD1	-0.401747	#N/A	#N/A
GIT2	-0.401998	#N/A	#N/A
HYAL1	-0.402061	#N/A	#N/A
SCUBE1	-0.402133	#N/A	#N/A
Non-TargetingControl154	-0.402196	#N/A	#N/A
EVA1B	-0.40243	#N/A	#N/A
GARNL3	-0.402509	#N/A	#N/A
RUSC1-AS1	-0.402526	#N/A	#N/A
POU3F2	-0.402618	#N/A	#N/A
INS-IGF2	-0.402655	#N/A	#N/A
2019-09-06	-0.402688	#N/A	#N/A
C1orf162	-0.403001	#N/A	#N/A
HTRA2	-0.40313	#N/A	#N/A
C20orf62	-0.403161	#N/A	#N/A
MCM5	-0.403176	#N/A	#N/A
ECHDC3	-0.403185	#N/A	#N/A
DPYS	-0.403249	#N/A	#N/A
ATP8A1	-0.403364	#N/A	#N/A
SBF2	-0.40343	#N/A	#N/A
MCTP2	-0.403449	#N/A	#N/A
FABP12	-0.403665	#N/A	#N/A
Non-TargetingControl100	-0.403878	#N/A	#N/A
Non-TargetingControl114	-0.403899	#N/A	#N/A
TPM2	-0.403953	#N/A	#N/A
SPINK7	-0.404005	#N/A	#N/A
TCL1A	-0.404093	#N/A	#N/A
ZC2HC1B	-0.404109	#N/A	#N/A
IL17REL	-0.404332	#N/A	#N/A
ARHGEF4	-0.404362	#N/A	#N/A
ANKRD62	-0.404576	#N/A	#N/A
ZNF808	-0.404635	#N/A	#N/A
NEK3	-0.404864	#N/A	#N/A
TEX30	-0.404945	#N/A	#N/A
NEK4	-0.405048	#N/A	#N/A
RXFP2	-0.405129	#N/A	#N/A
C5orf24	-0.405136	#N/A	#N/A
SMARCE1	-0.405174	#N/A	#N/A
EPS15	-0.405213	#N/A	#N/A
KIAA1456	-0.405233	#N/A	#N/A
ZNF576	-0.405301	#N/A	#N/A
TIGD1	-0.405362	#N/A	#N/A
C12orf4	-0.405379	#N/A	#N/A
HAVCR2	-0.405599	#N/A	#N/A
MSH4	-0.405748	#N/A	#N/A
Non-TargetingControl62	-0.405824	#N/A	#N/A
PAGE2B	-0.406042	#N/A	#N/A
MRAP	-0.406095	#N/A	#N/A
LILRB2	-0.406133	#N/A	#N/A
DCAF10	-0.406175	#N/A	#N/A
GET4	-0.406212	#N/A	#N/A
C1orf100	-0.406257	#N/A	#N/A
CSNK2A2	-0.406455	#N/A	#N/A
FBXL21	-0.406539	#N/A	#N/A
ZNF384	-0.40658	#N/A	#N/A
CCDC109B	-0.406814	#N/A	#N/A
HIVEP3	-0.40687	#N/A	#N/A
UBE2QL1	-0.407048	#N/A	#N/A
PLD5	-0.40712	#N/A	#N/A
EDA2R	-0.407207	#N/A	#N/A
STC1	-0.407208	#N/A	#N/A
MS4A2	-0.407218	#N/A	#N/A
UHRF2	-0.407252	#N/A	#N/A
APC2	-0.407258	#N/A	#N/A
SLC12A3	-0.407263	#N/A	#N/A
Non-TargetingControl153	-0.407277	#N/A	#N/A
PSME2	-0.407292	#N/A	#N/A
TRIM65	-0.40748	#N/A	#N/A
TMEM91	-0.40788	#N/A	#N/A
HOXA7	-0.407922	#N/A	#N/A
PTDSS1	-0.40801	#N/A	#N/A
ME3	-0.40822	#N/A	#N/A
METTL21C	-0.408269	#N/A	#N/A
CNGA3	-0.408367	#N/A	#N/A
NRBP2	-0.408519	#N/A	#N/A
FOXL2	-0.408524	#N/A	#N/A
DOCK9	-0.408567	#N/A	#N/A
C3orf80	-0.408778	#N/A	#N/A
PPM1D	-0.408909	#N/A	#N/A
NMS	-0.408947	#N/A	#N/A
ADGRG6	-0.408973	#N/A	#N/A
FLJ44635	-0.408991	#N/A	#N/A
CFAP57	-0.409053	#N/A	#N/A
DDX18	-0.40918	#N/A	#N/A
NGDN	-0.409266	#N/A	#N/A
TMOD3	-0.409376	#N/A	#N/A
FAM222A	-0.409553	#N/A	#N/A
AMMECR1L	-0.409653	#N/A	#N/A
CWC15	-0.409717	#N/A	#N/A
EFNA3	-0.409733	#N/A	#N/A
FKBP11	-0.40995	#N/A	#N/A
DMRTB1	-0.409964	#N/A	#N/A
SLC41A3	-0.409969	#N/A	#N/A
NSUN2	-0.409975	#N/A	#N/A
ACADM	-0.410009	#N/A	#N/A
ID1	-0.410172	#N/A	#N/A
PRSS36	-0.41018	#N/A	#N/A
SLC25A41	-0.410198	#N/A	#N/A
RIMBP3	-0.410396	#N/A	#N/A
TXNRD3NB	-0.410424	#N/A	#N/A
OR2K2	-0.410487	#N/A	#N/A
SEC24D	-0.410491	#N/A	#N/A
TRIM59	-0.410596	#N/A	#N/A
AZIN1	-0.410624	#N/A	#N/A
LIN37	-0.41064	#N/A	#N/A
NKPD1	-0.410689	#N/A	#N/A
B4GALT3	-0.410744	#N/A	#N/A
SMG9	-0.41106	#N/A	#N/A
HTR1E	-0.411322	#N/A	#N/A
SDCBP	-0.411344	#N/A	#N/A
SPATA45	-0.411363	#N/A	#N/A
LOC554223	-0.411442	#N/A	#N/A
ETV4	-0.411673	#N/A	#N/A
DCD	-0.41171	#N/A	#N/A
GLRX5	-0.41187	#N/A	#N/A
CCDC89	-0.411894	#N/A	#N/A
TNKS2	-0.412199	#N/A	#N/A
SALL1	-0.412235	#N/A	#N/A
ALAS1	-0.412319	#N/A	#N/A
CD19	-0.412338	#N/A	#N/A
UCHL5	-0.412366	#N/A	#N/A
CYP11B2	-0.412383	#N/A	#N/A
CENPP	-0.412475	#N/A	#N/A
OCLM	-0.412681	#N/A	#N/A
SIRT1	-0.413022	#N/A	#N/A
TJP3	-0.413254	#N/A	#N/A
ZNF804A	-0.413414	#N/A	#N/A
RAPGEF3	-0.41359	#N/A	#N/A
CCDC71	-0.413788	#N/A	#N/A
PPP3CA	-0.4138	#N/A	#N/A
P2RY1	-0.414063	#N/A	#N/A
KANK1	-0.414346	#N/A	#N/A
CDHR4	-0.414418	#N/A	#N/A
NPL	-0.41446	#N/A	#N/A
WDFY3	-0.414464	#N/A	#N/A
LSM6	-0.414577	#N/A	#N/A
BANF1	-0.414635	#N/A	#N/A
TAS2R5	-0.414639	#N/A	#N/A
GPKOW	-0.414657	#N/A	#N/A
C14orf178	-0.414662	#N/A	#N/A
KIAA1191	-0.414681	#N/A	#N/A
OVCA2	-0.414732	#N/A	#N/A
CBLN1	-0.414831	#N/A	#N/A
CHD8	-0.414844	#N/A	#N/A
CEBPE	-0.414865	#N/A	#N/A
ANKHD1-EIF4EBP3	-0.414976	#N/A	#N/A
PCDHB1	-0.41499	#N/A	#N/A
ELAVL3	-0.415059	#N/A	#N/A
OLA1	-0.415258	#N/A	#N/A
IGLL5	-0.415722	#N/A	#N/A
TRIM60	-0.415821	#N/A	#N/A
CD99L2	-0.415877	#N/A	#N/A
MPC1L	-0.416001	#N/A	#N/A
CLSTN2	-0.416044	#N/A	#N/A
BET1	-0.416066	#N/A	#N/A
C7orf49	-0.416158	#N/A	#N/A
REXO1	-0.41647	#N/A	#N/A
REG1A	-0.416673	#N/A	#N/A
SPATA31A6	-0.416729	#N/A	#N/A
CCL13	-0.416981	#N/A	#N/A
GNG3	-0.416987	#N/A	#N/A
ZNF660	-0.417212	#N/A	#N/A
SATB2	-0.417324	#N/A	#N/A
SPTLC2	-0.417391	#N/A	#N/A
OR2L5	-0.417395	#N/A	#N/A
ATP4B	-0.41788	#N/A	#N/A
ARFGAP3	-0.417923	#N/A	#N/A
ERRFI1	-0.417999	#N/A	#N/A
KCNJ12	-0.418027	#N/A	#N/A
PEX2	-0.418117	#N/A	#N/A
LHFPL2	-0.418271	#N/A	#N/A
TMEM171	-0.418327	#N/A	#N/A
PDP1	-0.418586	#N/A	#N/A
SMIM23	-0.418642	#N/A	#N/A
RDH10	-0.418694	#N/A	#N/A
TRIM5	-0.418957	#N/A	#N/A
NEK9	-0.419114	#N/A	#N/A
TSGA10	-0.419145	#N/A	#N/A
SLC22A2	-0.419161	#N/A	#N/A
FAM174B	-0.419253	#N/A	#N/A
OR8H1	-0.419284	#N/A	#N/A
HMGCR	-0.419377	#N/A	#N/A
TTC28	-0.419397	#N/A	#N/A
TMED4	-0.419407	#N/A	#N/A
HACD2	-0.419544	#N/A	#N/A
CDRT4	-0.41962	#N/A	#N/A
SUPT20HL2	-0.419751	#N/A	#N/A
SIX6	-0.419793	#N/A	#N/A
PC	-0.419824	#N/A	#N/A
SDF2L1	-0.41988	#N/A	#N/A
LRRC3B	-0.419886	#N/A	#N/A
IL21	-0.419913	#N/A	#N/A
HPR	-0.420216	#N/A	#N/A
C2orf42	-0.420271	#N/A	#N/A
MSMP	-0.420286	#N/A	#N/A
GRAMD3	-0.420328	#N/A	#N/A
UROD	-0.420364	#N/A	#N/A
CXCR1	-0.420491	#N/A	#N/A
GMCL1	-0.420612	#N/A	#N/A
ZFYVE27	-0.420618	#N/A	#N/A
SHQ1	-0.420647	#N/A	#N/A
C3orf20	-0.420919	#N/A	#N/A
UCP1	-0.420944	#N/A	#N/A
TLR5	-0.421102	#N/A	#N/A
CPNE4	-0.421173	#N/A	#N/A
KRT6A	-0.421269	#N/A	#N/A
PRCC	-0.42141	#N/A	#N/A
TMEM202	-0.421509	#N/A	#N/A
CHSY3	-0.421523	#N/A	#N/A
DUPD1	-0.42158	#N/A	#N/A
ACAD10	-0.421688	#N/A	#N/A
ZFPL1	-0.421788	#N/A	#N/A
PRPF40A	-0.42193	#N/A	#N/A
TMEM92	-0.422246	#N/A	#N/A
DACH1	-0.422648	#N/A	#N/A
THNSL2	-0.422804	#N/A	#N/A
CPA6	-0.42301	#N/A	#N/A
ZNF658	-0.423026	#N/A	#N/A
EFCAB7	-0.42305	#N/A	#N/A
KCNJ4	-0.423208	#N/A	#N/A
NEB	-0.423284	#N/A	#N/A
CORO1B	-0.423331	#N/A	#N/A
NEK11	-0.423372	#N/A	#N/A
ENTPD5	-0.423393	#N/A	#N/A
PDE1B	-0.42355	#N/A	#N/A
STK32A	-0.423565	#N/A	#N/A
ADRBK1	-0.423601	#N/A	#N/A
LCAT	-0.423625	#N/A	#N/A
PSMC6	-0.423813	#N/A	#N/A
CCDC42B	-0.423814	#N/A	#N/A
MROH9	-0.423827	#N/A	#N/A
ANPEP	-0.423862	#N/A	#N/A
RNASET2	-0.424407	#N/A	#N/A
NOX3	-0.424571	#N/A	#N/A
PDZK1	-0.424586	#N/A	#N/A
Non-TargetingControl79	-0.424787	#N/A	#N/A
CREM	-0.424813	#N/A	#N/A
PRLR	-0.424844	#N/A	#N/A
CPSF3L	-0.424866	#N/A	#N/A
ASRGL1	-0.42488	#N/A	#N/A
RP9	-0.424922	#N/A	#N/A
CDKN2D	-0.424923	#N/A	#N/A
ERVMER34-1	-0.424978	#N/A	#N/A
GSG2	-0.425026	#N/A	#N/A
ROBO1	-0.425058	#N/A	#N/A
TBPL2	-0.42531	#N/A	#N/A
HAS1	-0.425311	#N/A	#N/A
APBB1	-0.42536	#N/A	#N/A
GAD1	-0.42543	#N/A	#N/A
BOC	-0.42545	#N/A	#N/A
RPS6KA5	-0.425521	#N/A	#N/A
ALPP	-0.425536	#N/A	#N/A
GPR4	-0.425565	#N/A	#N/A
TSSC4	-0.425588	#N/A	#N/A
LRRC47	-0.425617	#N/A	#N/A
IL20	-0.425676	#N/A	#N/A
ZNF519	-0.42576	#N/A	#N/A
GYS1	-0.425907	#N/A	#N/A
ABAT	-0.426196	#N/A	#N/A
ITM2C	-0.426225	#N/A	#N/A
BCAS3	-0.426313	#N/A	#N/A
TMCO6	-0.426412	#N/A	#N/A
ZNF92	-0.426489	#N/A	#N/A
SERPINF1	-0.426592	#N/A	#N/A
TMEM17	-0.426651	#N/A	#N/A
KIF2A	-0.426863	#N/A	#N/A
ZNF816	-0.426875	#N/A	#N/A
MYO1E	-0.427057	#N/A	#N/A
RIPPLY1	-0.427266	#N/A	#N/A
PPP1R14A	-0.427272	#N/A	#N/A
NDUFA4L2	-0.427425	#N/A	#N/A
OR5M1	-0.427533	#N/A	#N/A
GANC	-0.427626	#N/A	#N/A
IL31RA	-0.427875	#N/A	#N/A
IFFO1	-0.428066	#N/A	#N/A
ZNF780A	-0.428136	#N/A	#N/A
NF2	-0.428266	#N/A	#N/A
CDH17	-0.428317	#N/A	#N/A
ATP2C2	-0.428373	#N/A	#N/A
HOXA6	-0.428453	#N/A	#N/A
USH2A	-0.428474	#N/A	#N/A
TVP23C	-0.428532	#N/A	#N/A
DIO3	-0.428543	#N/A	#N/A
NRIP2	-0.4287	#N/A	#N/A
ADORA1	-0.428847	#N/A	#N/A
TOM1L1	-0.428994	#N/A	#N/A
GABRA3	-0.429035	#N/A	#N/A
SYCP2	-0.429066	#N/A	#N/A
CCDC47	-0.429231	#N/A	#N/A
ARPC5	-0.429462	#N/A	#N/A
CKAP4	-0.429509	#N/A	#N/A
RNASE2	-0.430129	#N/A	#N/A
PRB1	-0.430259	#N/A	#N/A
CAB39	-0.430599	#N/A	#N/A
CERK	-0.430705	#N/A	#N/A
GULP1	-0.430731	#N/A	#N/A
OASL	-0.430737	#N/A	#N/A
NOP16	-0.430833	#N/A	#N/A
PDZD2	-0.430848	#N/A	#N/A
KLC2	-0.430888	#N/A	#N/A
CRISPLD2	-0.430905	#N/A	#N/A
SRSF4	-0.430907	#N/A	#N/A
TP53TG3	-0.430955	#N/A	#N/A
ANKRD12	-0.431023	#N/A	#N/A
RPLP2	-0.431171	#N/A	#N/A
GCN1L1	-0.431272	#N/A	#N/A
CYP4X1	-0.431379	#N/A	#N/A
KLK9	-0.431421	#N/A	#N/A
AIM1L	-0.431534	#N/A	#N/A
NHLRC3	-0.431634	#N/A	#N/A
C10orf99	-0.432048	#N/A	#N/A
IRS4	-0.432229	#N/A	#N/A
SRP9	-0.432343	#N/A	#N/A
RPP30	-0.43248	#N/A	#N/A
CTNNA2	-0.43261	#N/A	#N/A
THEMIS2	-0.432708	#N/A	#N/A
P2RX5	-0.432984	#N/A	#N/A
SREK1IP1	-0.43309	#N/A	#N/A
KLK13	-0.433184	#N/A	#N/A
TMEM109	-0.433375	#N/A	#N/A
ERLEC1	-0.433401	#N/A	#N/A
CCDC28B	-0.433494	#N/A	#N/A
FAM163A	-0.433515	#N/A	#N/A
PTPN4	-0.433713	#N/A	#N/A
STAG1	-0.433739	#N/A	#N/A
PPP1R13B	-0.433855	#N/A	#N/A
OR2L8	-0.434055	#N/A	#N/A
NFE2L1	-0.434168	#N/A	#N/A
USP31	-0.434198	#N/A	#N/A
C4orf22	-0.434213	#N/A	#N/A
SSX1	-0.434222	#N/A	#N/A
LSM14A	-0.434311	#N/A	#N/A
RPL13A	-0.434343	#N/A	#N/A
MAX	-0.434525	#N/A	#N/A
SLC30A3	-0.434553	#N/A	#N/A
KIF15	-0.434627	#N/A	#N/A
ACRBP	-0.434653	#N/A	#N/A
SLC5A1	-0.434692	#N/A	#N/A
SERPINB12	-0.43471	#N/A	#N/A
GPR176	-0.434822	#N/A	#N/A
PCDHA6	-0.434867	#N/A	#N/A
EGFLAM	-0.434883	#N/A	#N/A
CLDN14	-0.434962	#N/A	#N/A
APOBEC3B	-0.435128	#N/A	#N/A
ERF	-0.435146	#N/A	#N/A
FZD3	-0.435211	#N/A	#N/A
EXOSC8	-0.435243	#N/A	#N/A
MAPKBP1	-0.435633	#N/A	#N/A
NOVA2	-0.435647	#N/A	#N/A
ITGB3	-0.435728	#N/A	#N/A
DSCAML1	-0.435759	#N/A	#N/A
SORBS1	-0.435822	#N/A	#N/A
NXN	-0.43596	#N/A	#N/A
ADGRB3	-0.436144	#N/A	#N/A
SLFN12L	-0.436266	#N/A	#N/A
PLAG1	-0.436335	#N/A	#N/A
GIMAP6	-0.436347	#N/A	#N/A
SLC6A15	-0.436396	#N/A	#N/A
SYN1	-0.436405	#N/A	#N/A
B3GNT3	-0.436448	#N/A	#N/A
B4GALT6	-0.436454	#N/A	#N/A
LRR1	-0.43651	#N/A	#N/A
TKTL1	-0.436548	#N/A	#N/A
OBP2B	-0.436554	#N/A	#N/A
METAP1D	-0.436691	#N/A	#N/A
FAM71F1	-0.436728	#N/A	#N/A
CLCN7	-0.436735	#N/A	#N/A
CD7	-0.436772	#N/A	#N/A
PDCD7	-0.436872	#N/A	#N/A
Non-TargetingControl93	-0.43698	#N/A	#N/A
ATP6V0B	-0.437177	#N/A	#N/A
RAD51	-0.437281	#N/A	#N/A
MCU	-0.437321	#N/A	#N/A
CYP27B1	-0.437554	#N/A	#N/A
ZNF341	-0.437635	#N/A	#N/A
OR2Z1	-0.437694	#N/A	#N/A
RCC1	-0.437939	#N/A	#N/A
PGRMC2	-0.438037	#N/A	#N/A
PPIC	-0.438105	#N/A	#N/A
SPNS1	-0.438163	#N/A	#N/A
YIPF4	-0.43828	#N/A	#N/A
QKI	-0.438346	#N/A	#N/A
SPEG	-0.438425	#N/A	#N/A
SLMO1	-0.438589	#N/A	#N/A
ANKRD9	-0.438592	#N/A	#N/A
RB1	-0.438609	#N/A	#N/A
PPY	-0.438817	#N/A	#N/A
Non-TargetingControl21	-0.438858	#N/A	#N/A
NPNT	-0.439058	#N/A	#N/A
P3H1	-0.439192	#N/A	#N/A
KERA	-0.439223	#N/A	#N/A
CCDC130	-0.439301	#N/A	#N/A
S100G	-0.43931	#N/A	#N/A
Non-TargetingControl17	-0.439342	#N/A	#N/A
TMEM132E	-0.439537	#N/A	#N/A
CPA2	-0.439828	#N/A	#N/A
PMF1-BGLAP	-0.439851	#N/A	#N/A
PDC	-0.439961	#N/A	#N/A
SCAMP4	-0.439969	#N/A	#N/A
SACM1L	-0.439994	#N/A	#N/A
TNR	-0.44	#N/A	#N/A
CCDC50	-0.440024	#N/A	#N/A
ZSWIM5	-0.440042	#N/A	#N/A
CCDC114	-0.440069	#N/A	#N/A
SUV39H2	-0.440132	#N/A	#N/A
ACOX3	-0.440182	#N/A	#N/A
Non-TargetingControl193	-0.440252	#N/A	#N/A
TTC1	-0.440256	#N/A	#N/A
FAM19A1	-0.440573	#N/A	#N/A
PLIN3	-0.440763	#N/A	#N/A
HAS2	-0.440817	#N/A	#N/A
FLNB	-0.441139	#N/A	#N/A
NARS2	-0.441398	#N/A	#N/A
LRRC52	-0.441456	#N/A	#N/A
RASA4B	-0.441776	#N/A	#N/A
GP5	-0.441806	#N/A	#N/A
FAM218A	-0.441886	#N/A	#N/A
GBP1	-0.441896	#N/A	#N/A
PLA1A	-0.442175	#N/A	#N/A
GOLGA8O	-0.442183	#N/A	#N/A
TMX1	-0.442239	#N/A	#N/A
MORN2	-0.44224	#N/A	#N/A
C7orf43	-0.442273	#N/A	#N/A
PRR15L	-0.442367	#N/A	#N/A
WDR91	-0.442672	#N/A	#N/A
ATP13A5	-0.442722	#N/A	#N/A
MAP1LC3C	-0.442863	#N/A	#N/A
NHP2	-0.442979	#N/A	#N/A
TBC1D32	-0.443034	#N/A	#N/A
TRPC7	-0.443044	#N/A	#N/A
SCN1A	-0.443147	#N/A	#N/A
ZNF841	-0.443286	#N/A	#N/A
FGFBP2	-0.443367	#N/A	#N/A
RASD2	-0.443434	#N/A	#N/A
MBOAT4	-0.443522	#N/A	#N/A
HS6ST1	-0.443525	#N/A	#N/A
SNAPC1	-0.443549	#N/A	#N/A
POTEH	-0.443761	#N/A	#N/A
KLK10	-0.444195	#N/A	#N/A
Non-TargetingControl50	-0.44427	#N/A	#N/A
DPRX	-0.44436	#N/A	#N/A
CDX1	-0.444397	#N/A	#N/A
LIG4	-0.444769	#N/A	#N/A
DIO2	-0.444875	#N/A	#N/A
KCTD4	-0.44497	#N/A	#N/A
MYBPC3	-0.445114	#N/A	#N/A
CNGA2	-0.445151	#N/A	#N/A
C19orf57	-0.445175	#N/A	#N/A
PPM1E	-0.445201	#N/A	#N/A
PSMG4	-0.44529	#N/A	#N/A
OOSP2	-0.445293	#N/A	#N/A
NUDT15	-0.445376	#N/A	#N/A
CHRNA6	-0.44567	#N/A	#N/A
COL16A1	-0.445799	#N/A	#N/A
SEC61A1	-0.445909	#N/A	#N/A
CX3CR1	-0.445942	#N/A	#N/A
MDC1	-0.446117	#N/A	#N/A
FAM178A	-0.446122	#N/A	#N/A
HTATSF1	-0.446185	#N/A	#N/A
TNRC6A	-0.446379	#N/A	#N/A
CIAO1	-0.446417	#N/A	#N/A
ZNF43	-0.446537	#N/A	#N/A
CTXN2	-0.446969	#N/A	#N/A
LRRC72	-0.44708	#N/A	#N/A
LMTK3	-0.447091	#N/A	#N/A
GSPT2	-0.447195	#N/A	#N/A
TMEM61	-0.447293	#N/A	#N/A
WSB1	-0.447337	#N/A	#N/A
RHOF	-0.447526	#N/A	#N/A
TBXA2R	-0.447559	#N/A	#N/A
EIF3F	-0.447608	#N/A	#N/A
RAB2A	-0.44768	#N/A	#N/A
HIBCH	-0.447696	#N/A	#N/A
LEPR	-0.447783	#N/A	#N/A
PDCL3	-0.447836	#N/A	#N/A
C20orf85	-0.448103	#N/A	#N/A
C15orf52	-0.448166	#N/A	#N/A
FNTA	-0.448175	#N/A	#N/A
PRDM9	-0.448294	#N/A	#N/A
PAPD5	-0.448316	#N/A	#N/A
DDT	-0.448422	#N/A	#N/A
BPNT1	-0.448503	#N/A	#N/A
LDLRAD1	-0.4486	#N/A	#N/A
HSD17B13	-0.448978	#N/A	#N/A
RNASE12	-0.448999	#N/A	#N/A
JRKL	-0.449073	#N/A	#N/A
PCDHGC3	-0.449415	#N/A	#N/A
BST1	-0.449633	#N/A	#N/A
PCDHGB5	-0.449774	#N/A	#N/A
NAAA	-0.449868	#N/A	#N/A
ZKSCAN2	-0.449962	#N/A	#N/A
FICD	-0.450009	#N/A	#N/A
LOC388780	-0.450026	#N/A	#N/A
LYSMD1	-0.450077	#N/A	#N/A
ZBTB43	-0.450234	#N/A	#N/A
ZNF174	-0.450371	#N/A	#N/A
PRKX	-0.450419	#N/A	#N/A
PYCR2	-0.45044	#N/A	#N/A
NECAP1	-0.450525	#N/A	#N/A
Non-TargetingControl67	-0.450538	#N/A	#N/A
BRWD1	-0.450654	#N/A	#N/A
LRRC2	-0.450666	#N/A	#N/A
CTHRC1	-0.450814	#N/A	#N/A
TM9SF2	-0.450913	#N/A	#N/A
LRRC74B	-0.450932	#N/A	#N/A
TMOD1	-0.451294	#N/A	#N/A
C15orf53	-0.451322	#N/A	#N/A
MYO1H	-0.451438	#N/A	#N/A
PVRL3	-0.451459	#N/A	#N/A
FAM107A	-0.451551	#N/A	#N/A
KIAA2012	-0.451566	#N/A	#N/A
COQ3	-0.451879	#N/A	#N/A
C9orf43	-0.45193	#N/A	#N/A
KCNJ3	-0.451952	#N/A	#N/A
DCAF16	-0.452159	#N/A	#N/A
CKMT2	-0.452194	#N/A	#N/A
RFFL	-0.452484	#N/A	#N/A
ZNF462	-0.452544	#N/A	#N/A
RASGEF1A	-0.45275	#N/A	#N/A
PRKRIR	-0.452834	#N/A	#N/A
NIPAL1	-0.452961	#N/A	#N/A
ADGRE5	-0.45299	#N/A	#N/A
PPAPDC1B	-0.453211	#N/A	#N/A
C7orf77	-0.453412	#N/A	#N/A
ARHGEF38	-0.453562	#N/A	#N/A
PDE4B	-0.453673	#N/A	#N/A
CSRNP2	-0.453823	#N/A	#N/A
SVIL	-0.453834	#N/A	#N/A
GPHN	-0.453945	#N/A	#N/A
C8orf4	-0.453956	#N/A	#N/A
EIF3D	-0.454214	#N/A	#N/A
SPAG6	-0.454217	#N/A	#N/A
MMP19	-0.454218	#N/A	#N/A
OR6M1	-0.454226	#N/A	#N/A
ELSPBP1	-0.454232	#N/A	#N/A
NAALAD2	-0.454461	#N/A	#N/A
PTPRF	-0.454569	#N/A	#N/A
TRIM49D2	-0.454595	#N/A	#N/A
ACY1	-0.454604	#N/A	#N/A
NAT1	-0.454735	#N/A	#N/A
SLC25A29	-0.454972	#N/A	#N/A
GTF2H3	-0.454982	#N/A	#N/A
TM4SF19	-0.4552	#N/A	#N/A
GNAT3	-0.455346	#N/A	#N/A
C15orf39	-0.455601	#N/A	#N/A
SPEF1	-0.45566	#N/A	#N/A
CCL14	-0.455709	#N/A	#N/A
MPDZ	-0.456016	#N/A	#N/A
GPSM2	-0.456041	#N/A	#N/A
NUCKS1	-0.456104	#N/A	#N/A
SLC4A5	-0.456147	#N/A	#N/A
DNASE1L3	-0.456326	#N/A	#N/A
DAB2	-0.456378	#N/A	#N/A
ULK3	-0.45642	#N/A	#N/A
CPNE1	-0.456433	#N/A	#N/A
KLRG1	-0.456591	#N/A	#N/A
SMARCAD1	-0.456669	#N/A	#N/A
ZCCHC17	-0.456983	#N/A	#N/A
OSGIN2	-0.457163	#N/A	#N/A
ST6GALNAC4	-0.457271	#N/A	#N/A
BBS5	-0.457395	#N/A	#N/A
FSD1L	-0.4574	#N/A	#N/A
PRRG1	-0.457616	#N/A	#N/A
CLK4	-0.457692	#N/A	#N/A
C10orf105	-0.457741	#N/A	#N/A
PIANP	-0.457844	#N/A	#N/A
DHDDS	-0.458	#N/A	#N/A
PLCZ1	-0.458052	#N/A	#N/A
PTCD2	-0.458057	#N/A	#N/A
HIST3H3	-0.458176	#N/A	#N/A
CEP63	-0.458177	#N/A	#N/A
LRP4	-0.458218	#N/A	#N/A
UROC1	-0.458314	#N/A	#N/A
KLK2	-0.458314	#N/A	#N/A
ZNF790	-0.458353	#N/A	#N/A
ECSCR	-0.458478	#N/A	#N/A
ZNF648	-0.458867	#N/A	#N/A
NEK2	-0.458937	#N/A	#N/A
GDF11	-0.459083	#N/A	#N/A
SPRR2D	-0.459229	#N/A	#N/A
GOLGA8A	-0.459578	#N/A	#N/A
RBMY1J	-0.460101	#N/A	#N/A
CDRT15L2	-0.460315	#N/A	#N/A
KIF27	-0.460366	#N/A	#N/A
SYT15	-0.460521	#N/A	#N/A
SYT13	-0.460576	#N/A	#N/A
HBEGF	-0.46073	#N/A	#N/A
ZNF510	-0.460817	#N/A	#N/A
S100A9	-0.460953	#N/A	#N/A
AGRP	-0.461199	#N/A	#N/A
PRKAR2B	-0.461213	#N/A	#N/A
KCNU1	-0.461472	#N/A	#N/A
ARFGAP1	-0.461535	#N/A	#N/A
KRTAP9-3	-0.461601	#N/A	#N/A
TPRX1	-0.461682	#N/A	#N/A
UBE3C	-0.461874	#N/A	#N/A
CPA1	-0.461943	#N/A	#N/A
ACACA	-0.462242	#N/A	#N/A
ELP3	-0.462293	#N/A	#N/A
LRRC38	-0.462312	#N/A	#N/A
ISG20	-0.462356	#N/A	#N/A
PGPEP1L	-0.462394	#N/A	#N/A
Non-TargetingControl12	-0.462394	#N/A	#N/A
Non-TargetingControl60	-0.46258	#N/A	#N/A
SLC9A1	-0.462762	#N/A	#N/A
RPL17	-0.463062	#N/A	#N/A
SLC39A12	-0.463096	#N/A	#N/A
OR4S2	-0.463183	#N/A	#N/A
CTCF	-0.463725	#N/A	#N/A
HTR1D	-0.463783	#N/A	#N/A
GAB1	-0.46381	#N/A	#N/A
FSHR	-0.463914	#N/A	#N/A
GALC	-0.463958	#N/A	#N/A
GTF3C5	-0.463981	#N/A	#N/A
C9orf64	-0.464098	#N/A	#N/A
MAGEA6	-0.464327	#N/A	#N/A
SPRR4	-0.464429	#N/A	#N/A
CCDC64	-0.46461	#N/A	#N/A
NCOA6	-0.464955	#N/A	#N/A
PSME1	-0.465169	#N/A	#N/A
ZBTB8OS	-0.465562	#N/A	#N/A
USP17L17	-0.465591	#N/A	#N/A
AMMECR1	-0.46573	#N/A	#N/A
ALPI	-0.465814	#N/A	#N/A
PHOSPHO1	-0.465866	#N/A	#N/A
ILF3	-0.465921	#N/A	#N/A
CPED1	-0.466114	#N/A	#N/A
PPAT	-0.46612	#N/A	#N/A
HSPBAP1	-0.466142	#N/A	#N/A
CTNS	-0.466144	#N/A	#N/A
RRS1	-0.466163	#N/A	#N/A
STX16	-0.466271	#N/A	#N/A
REG4	-0.466461	#N/A	#N/A
OR13C3	-0.466616	#N/A	#N/A
FABP1	-0.466632	#N/A	#N/A
PPM1B	-0.466636	#N/A	#N/A
HES5	-0.466706	#N/A	#N/A
RASD1	-0.466758	#N/A	#N/A
PSMB2	-0.467032	#N/A	#N/A
CCDC146	-0.467242	#N/A	#N/A
ZNF736	-0.467306	#N/A	#N/A
MRPS14	-0.467323	#N/A	#N/A
EMP1	-0.467323	#N/A	#N/A
OR10AD1	-0.467393	#N/A	#N/A
POM121L2	-0.467427	#N/A	#N/A
RNF7	-0.467437	#N/A	#N/A
SLC4A1	-0.467564	#N/A	#N/A
PRKAB1	-0.467575	#N/A	#N/A
CHIA	-0.467718	#N/A	#N/A
SPOCK1	-0.467748	#N/A	#N/A
TDRP	-0.468009	#N/A	#N/A
PSMC1	-0.468033	#N/A	#N/A
MAST4	-0.46806	#N/A	#N/A
USP42	-0.468522	#N/A	#N/A
ZMAT3	-0.468584	#N/A	#N/A
GUCY1A3	-0.468593	#N/A	#N/A
PPIAL4F	-0.468625	#N/A	#N/A
VTI1A	-0.469233	#N/A	#N/A
PABPC1	-0.469334	#N/A	#N/A
MAFG	-0.469471	#N/A	#N/A
TMPRSS11B	-0.469475	#N/A	#N/A
DGKK	-0.469536	#N/A	#N/A
STIP1	-0.469615	#N/A	#N/A
STXBP3	-0.469758	#N/A	#N/A
FAM19A4	-0.469838	#N/A	#N/A
ADAP1	-0.469905	#N/A	#N/A
MRPL32	-0.469926	#N/A	#N/A
CCNJ	-0.470218	#N/A	#N/A
NDNF	-0.470367	#N/A	#N/A
MANSC1	-0.470524	#N/A	#N/A
TMEM59L	-0.470587	#N/A	#N/A
SYNE1	-0.470609	#N/A	#N/A
TTLL2	-0.470642	#N/A	#N/A
ABCC3	-0.470678	#N/A	#N/A
Non-TargetingControl231	-0.470702	#N/A	#N/A
HERC3	-0.470802	#N/A	#N/A
GAL3ST1	-0.471077	#N/A	#N/A
C1QA	-0.471136	#N/A	#N/A
TSC22D4	-0.471425	#N/A	#N/A
NADK2	-0.471738	#N/A	#N/A
RXRA	-0.471805	#N/A	#N/A
CDY1	-0.471827	#N/A	#N/A
PRSS38	-0.471898	#N/A	#N/A
CTSO	-0.472022	#N/A	#N/A
SYT6	-0.472231	#N/A	#N/A
TIMP2	-0.472234	#N/A	#N/A
GOLGA6L9	-0.472443	#N/A	#N/A
MAMLD1	-0.47248	#N/A	#N/A
ALDOB	-0.47252	#N/A	#N/A
DDB1	-0.472609	#N/A	#N/A
RSPH6A	-0.472622	#N/A	#N/A
TMEM265	-0.472668	#N/A	#N/A
RAB3GAP2	-0.472676	#N/A	#N/A
MSANTD2	-0.472824	#N/A	#N/A
GCNT3	-0.473199	#N/A	#N/A
KIAA1210	-0.473232	#N/A	#N/A
HS3ST3B1	-0.473368	#N/A	#N/A
DMP1	-0.473391	#N/A	#N/A
MTOR	-0.473421	#N/A	#N/A
SIGLEC14	-0.473559	#N/A	#N/A
SRP54	-0.473716	#N/A	#N/A
IGF2BP2	-0.473724	#N/A	#N/A
MVK	-0.473891	#N/A	#N/A
IZUMO4	-0.473904	#N/A	#N/A
FBXW8	-0.47403	#N/A	#N/A
WDR77	-0.474043	#N/A	#N/A
WDR13	-0.474113	#N/A	#N/A
MLKL	-0.474236	#N/A	#N/A
ZNF7	-0.474492	#N/A	#N/A
CCDC140	-0.474536	#N/A	#N/A
C11orf91	-0.474735	#N/A	#N/A
AHNAK2	-0.474991	#N/A	#N/A
METTL7A	-0.475009	#N/A	#N/A
TNFSF12	-0.475055	#N/A	#N/A
SCFD1	-0.475256	#N/A	#N/A
TMEM251	-0.475398	#N/A	#N/A
C9orf117	-0.47544	#N/A	#N/A
HNRNPDL	-0.47545	#N/A	#N/A
CLUAP1	-0.475451	#N/A	#N/A
LMO1	-0.475461	#N/A	#N/A
LRRC14B	-0.475478	#N/A	#N/A
MCOLN2	-0.475479	#N/A	#N/A
Non-TargetingControl226	-0.475672	#N/A	#N/A
DYX1C1	-0.475702	#N/A	#N/A
NKX2-5	-0.47583	#N/A	#N/A
NPAS3	-0.475831	#N/A	#N/A
GPD1	-0.475905	#N/A	#N/A
ZNF98	-0.475978	#N/A	#N/A
OR4K14	-0.476031	#N/A	#N/A
ODC1	-0.476078	#N/A	#N/A
EPHB2	-0.476097	#N/A	#N/A
CIDEA	-0.476208	#N/A	#N/A
KIF20A	-0.47639	#N/A	#N/A
TAGLN3	-0.476457	#N/A	#N/A
ING1	-0.476473	#N/A	#N/A
AQP10	-0.476922	#N/A	#N/A
QRSL1	-0.476999	#N/A	#N/A
HMGXB3	-0.477247	#N/A	#N/A
CD44	-0.477286	#N/A	#N/A
ZNF699	-0.477306	#N/A	#N/A
KRT13	-0.477335	#N/A	#N/A
Non-TargetingControl68	-0.477466	#N/A	#N/A
MAP1LC3A	-0.477502	#N/A	#N/A
METTL4	-0.477636	#N/A	#N/A
PARS2	-0.477662	#N/A	#N/A
ZBTB9	-0.477706	#N/A	#N/A
ZNF747	-0.47773	#N/A	#N/A
MTERF4	-0.477874	#N/A	#N/A
VKORC1	-0.477895	#N/A	#N/A
OR4F6	-0.477972	#N/A	#N/A
TSNAXIP1	-0.478021	#N/A	#N/A
EHD3	-0.478141	#N/A	#N/A
CSPG5	-0.478276	#N/A	#N/A
MUC1	-0.478406	#N/A	#N/A
IER3IP1	-0.478694	#N/A	#N/A
OAF	-0.478827	#N/A	#N/A
THAP2	-0.478836	#N/A	#N/A
ASB13	-0.478935	#N/A	#N/A
LOC389602	-0.479111	#N/A	#N/A
RPAP2	-0.479345	#N/A	#N/A
C8orf37	-0.479354	#N/A	#N/A
FRMPD1	-0.479556	#N/A	#N/A
MXRA7	-0.479632	#N/A	#N/A
SLX1B	-0.479784	#N/A	#N/A
KRTAP20-3	-0.480031	#N/A	#N/A
ATP6V0C	-0.480066	#N/A	#N/A
PHKB	-0.480088	#N/A	#N/A
PI16	-0.480187	#N/A	#N/A
CAMK2G	-0.480194	#N/A	#N/A
SFMBT1	-0.480406	#N/A	#N/A
NTF4	-0.480421	#N/A	#N/A
TMEM50B	-0.480686	#N/A	#N/A
MIA2	-0.481384	#N/A	#N/A
SYCE3	-0.481467	#N/A	#N/A
KRTAP3-2	-0.48167	#N/A	#N/A
AMELX	-0.481745	#N/A	#N/A
KCNJ10	-0.481783	#N/A	#N/A
ARL6IP6	-0.481869	#N/A	#N/A
SARM1	-0.481981	#N/A	#N/A
SNX27	-0.482157	#N/A	#N/A
IGSF22	-0.482372	#N/A	#N/A
C9orf163	-0.482488	#N/A	#N/A
NDST2	-0.482659	#N/A	#N/A
DUSP27	-0.482708	#N/A	#N/A
CSNK2A3	-0.48308	#N/A	#N/A
URB2	-0.483243	#N/A	#N/A
DNAH2	-0.483295	#N/A	#N/A
Non-TargetingControl218	-0.483412	#N/A	#N/A
CHD5	-0.483413	#N/A	#N/A
ABCC12	-0.483444	#N/A	#N/A
SATL1	-0.483591	#N/A	#N/A
DNAJC10	-0.4838	#N/A	#N/A
OMP	-0.483911	#N/A	#N/A
CLEC5A	-0.483959	#N/A	#N/A
KIF4A	-0.484007	#N/A	#N/A
DROSHA	-0.484152	#N/A	#N/A
SDF2	-0.484338	#N/A	#N/A
OR1E2	-0.484418	#N/A	#N/A
POLL	-0.484443	#N/A	#N/A
POR	-0.484507	#N/A	#N/A
ERMARD	-0.48465	#N/A	#N/A
FAM195B	-0.484885	#N/A	#N/A
SLC7A5	-0.485001	#N/A	#N/A
ABHD11	-0.485012	#N/A	#N/A
ITGB1	-0.485049	#N/A	#N/A
MPZL3	-0.485167	#N/A	#N/A
ZNF280B	-0.485204	#N/A	#N/A
HOMER3	-0.485212	#N/A	#N/A
SLC26A7	-0.485319	#N/A	#N/A
SLC5A12	-0.485475	#N/A	#N/A
DPY30	-0.485478	#N/A	#N/A
GRINA	-0.485615	#N/A	#N/A
RHBDL3	-0.485696	#N/A	#N/A
PDCD2L	-0.485706	#N/A	#N/A
ENDOG	-0.485996	#N/A	#N/A
HELT	-0.486092	#N/A	#N/A
RHEBL1	-0.486138	#N/A	#N/A
CIDEC	-0.486189	#N/A	#N/A
MAPK4	-0.486218	#N/A	#N/A
PKP2	-0.486319	#N/A	#N/A
LIN7A	-0.48635	#N/A	#N/A
SIAE	-0.486628	#N/A	#N/A
ZASP	-0.486719	#N/A	#N/A
NAA38	-0.486872	#N/A	#N/A
SLC26A6	-0.486884	#N/A	#N/A
OR4D1	-0.486973	#N/A	#N/A
CCSER2	-0.487087	#N/A	#N/A
FAM105A	-0.487104	#N/A	#N/A
HOXB6	-0.487117	#N/A	#N/A
NOTCH2	-0.487383	#N/A	#N/A
MCOLN1	-0.487467	#N/A	#N/A
SNX5	-0.487548	#N/A	#N/A
GCFC2	-0.487651	#N/A	#N/A
GDE1	-0.4877	#N/A	#N/A
SUV420H1	-0.48777	#N/A	#N/A
CREB3L1	-0.48785	#N/A	#N/A
PIKFYVE	-0.487933	#N/A	#N/A
SP2	-0.487991	#N/A	#N/A
ACMSD	-0.488078	#N/A	#N/A
WDR36	-0.488231	#N/A	#N/A
OSBPL7	-0.488397	#N/A	#N/A
NXPE4	-0.488468	#N/A	#N/A
RCOR2	-0.488582	#N/A	#N/A
RNF139	-0.488629	#N/A	#N/A
GAS2L2	-0.488638	#N/A	#N/A
LIPN	-0.488857	#N/A	#N/A
ELOVL3	-0.488909	#N/A	#N/A
DOCK7	-0.488989	#N/A	#N/A
GNB1	-0.489022	#N/A	#N/A
RBMY1B	-0.489062	#N/A	#N/A
FERMT2	-0.489399	#N/A	#N/A
C2orf49	-0.489451	#N/A	#N/A
SLC4A4	-0.489472	#N/A	#N/A
C1orf195	-0.489559	#N/A	#N/A
SIK2	-0.489696	#N/A	#N/A
SIX2	-0.489697	#N/A	#N/A
TMEM140	-0.489735	#N/A	#N/A
ST7	-0.489803	#N/A	#N/A
LNX2	-0.489858	#N/A	#N/A
TBC1D8B	-0.489866	#N/A	#N/A
C3orf17	-0.489896	#N/A	#N/A
GDF5	-0.489917	#N/A	#N/A
WWP1	-0.490114	#N/A	#N/A
NAPEPLD	-0.49022	#N/A	#N/A
MYOT	-0.490396	#N/A	#N/A
ZNHIT1	-0.490462	#N/A	#N/A
ADGRG3	-0.490552	#N/A	#N/A
SNED1	-0.490604	#N/A	#N/A
TWSG1	-0.490699	#N/A	#N/A
FSHB	-0.490835	#N/A	#N/A
GPAA1	-0.49084	#N/A	#N/A
HTR1F	-0.490866	#N/A	#N/A
SAMSN1	-0.491129	#N/A	#N/A
TAF4B	-0.49121	#N/A	#N/A
GPC2	-0.491406	#N/A	#N/A
SUDS3	-0.491687	#N/A	#N/A
GFRA1	-0.491775	#N/A	#N/A
NKX3-1	-0.492011	#N/A	#N/A
DNAAF5	-0.492359	#N/A	#N/A
BAIAP2L1	-0.49243	#N/A	#N/A
VANGL1	-0.492447	#N/A	#N/A
SNPH	-0.49264	#N/A	#N/A
PRKAA1	-0.492665	#N/A	#N/A
PRPF38A	-0.492673	#N/A	#N/A
LDLR	-0.492682	#N/A	#N/A
C17orf105	-0.492777	#N/A	#N/A
RHOXF2B	-0.492973	#N/A	#N/A
KLHL3	-0.49338	#N/A	#N/A
TCEAL4	-0.493646	#N/A	#N/A
OSTF1	-0.493788	#N/A	#N/A
NLRP13	-0.493977	#N/A	#N/A
B3GALT4	-0.494041	#N/A	#N/A
NPW	-0.49414	#N/A	#N/A
PEX6	-0.494171	#N/A	#N/A
WBSCR22	-0.494357	#N/A	#N/A
ADRA1D	-0.494709	#N/A	#N/A
ABCC9	-0.494813	#N/A	#N/A
KCNH7	-0.494825	#N/A	#N/A
TBC1D3	-0.494865	#N/A	#N/A
HLA-F	-0.494916	#N/A	#N/A
GSPT1	-0.494948	#N/A	#N/A
SPACA3	-0.495085	#N/A	#N/A
C9orf3	-0.495116	#N/A	#N/A
KLHL42	-0.495292	#N/A	#N/A
COL5A1	-0.495323	#N/A	#N/A
CYP2S1	-0.495359	#N/A	#N/A
TMEM110	-0.495427	#N/A	#N/A
NINL	-0.49555	#N/A	#N/A
TNFSF8	-0.495672	#N/A	#N/A
PNKD	-0.495697	#N/A	#N/A
BTBD16	-0.495981	#N/A	#N/A
SNX2	-0.496087	#N/A	#N/A
ZBTB48	-0.496224	#N/A	#N/A
TNFSF10	-0.496385	#N/A	#N/A
GJB1	-0.496466	#N/A	#N/A
ZNF221	-0.496554	#N/A	#N/A
ZDHHC3	-0.496617	#N/A	#N/A
ZNF99	-0.496618	#N/A	#N/A
FAM167B	-0.496681	#N/A	#N/A
ASPH	-0.496721	#N/A	#N/A
OR9I1	-0.49691	#N/A	#N/A
USP6	-0.497245	#N/A	#N/A
ESAM	-0.497382	#N/A	#N/A
SYCE1L	-0.497479	#N/A	#N/A
STX5	-0.497489	#N/A	#N/A
RASL11A	-0.497523	#N/A	#N/A
DNAJC8	-0.49754	#N/A	#N/A
CCR1	-0.497577	#N/A	#N/A
DDX52	-0.497835	#N/A	#N/A
CRLS1	-0.497992	#N/A	#N/A
RABEPK	-0.498017	#N/A	#N/A
GNRH1	-0.498024	#N/A	#N/A
OMD	-0.498105	#N/A	#N/A
ZC3H15	-0.498141	#N/A	#N/A
GRHL3	-0.498203	#N/A	#N/A
TBC1D28	-0.498255	#N/A	#N/A
TNNT3	-0.498325	#N/A	#N/A
ROPN1L	-0.498384	#N/A	#N/A
OSER1	-0.498595	#N/A	#N/A
TTC36	-0.498687	#N/A	#N/A
PCDHGB4	-0.498697	#N/A	#N/A
PTCHD4	-0.498887	#N/A	#N/A
RALGPS1	-0.498999	#N/A	#N/A
ANXA5	-0.499032	#N/A	#N/A
PLCL2	-0.49905	#N/A	#N/A
HEPN1	-0.499529	#N/A	#N/A
LY6G5B	-0.499721	#N/A	#N/A
GABRA2	-0.49974	#N/A	#N/A
SLC2A11	-0.500303	#N/A	#N/A
DUSP7	-0.500352	#N/A	#N/A
ZNF460	-0.500793	#N/A	#N/A
CDH18	-0.500954	#N/A	#N/A
HHLA3	-0.501089	#N/A	#N/A
HSD17B3	-0.501142	#N/A	#N/A
PATE3	-0.501198	#N/A	#N/A
SLC43A1	-0.501848	#N/A	#N/A
C1orf185	-0.502125	#N/A	#N/A
HEATR6	-0.50217	#N/A	#N/A
GJB2	-0.502173	#N/A	#N/A
ELP5	-0.502241	#N/A	#N/A
PIGW	-0.502291	#N/A	#N/A
MTMR10	-0.50231	#N/A	#N/A
BRF1	-0.502463	#N/A	#N/A
FAHD2A	-0.50247	#N/A	#N/A
ODF3L2	-0.502481	#N/A	#N/A
CLCN6	-0.502601	#N/A	#N/A
C5orf52	-0.502633	#N/A	#N/A
ZNF667	-0.502649	#N/A	#N/A
EXOC2	-0.502671	#N/A	#N/A
ZDHHC13	-0.502754	#N/A	#N/A
KRT36	-0.502805	#N/A	#N/A
SCAPER	-0.502898	#N/A	#N/A
PDZD9	-0.503112	#N/A	#N/A
LMAN2L	-0.503139	#N/A	#N/A
TMEM134	-0.503262	#N/A	#N/A
RAB3C	-0.503424	#N/A	#N/A
FUT1	-0.503623	#N/A	#N/A
HPS6	-0.504099	#N/A	#N/A
TAS2R31	-0.504271	#N/A	#N/A
PRKACA	-0.504556	#N/A	#N/A
XPNPEP3	-0.504574	#N/A	#N/A
IL37	-0.504584	#N/A	#N/A
TXNRD1	-0.504697	#N/A	#N/A
HCRT	-0.504875	#N/A	#N/A
PCDHB15	-0.505021	#N/A	#N/A
HSP90AA1	-0.505212	#N/A	#N/A
SPACA1	-0.505222	#N/A	#N/A
MPG	-0.505323	#N/A	#N/A
SFN	-0.505474	#N/A	#N/A
ATF4	-0.505903	#N/A	#N/A
GSC2	-0.506036	#N/A	#N/A
NSRP1	-0.506124	#N/A	#N/A
RGS9	-0.506177	#N/A	#N/A
PIGS	-0.506274	#N/A	#N/A
SCGB2B2	-0.506374	#N/A	#N/A
NOSIP	-0.506427	#N/A	#N/A
FTMT	-0.50643	#N/A	#N/A
RND2	-0.506513	#N/A	#N/A
S100B	-0.506584	#N/A	#N/A
C10orf12	-0.506608	#N/A	#N/A
DDX20	-0.506614	#N/A	#N/A
ADRB2	-0.506751	#N/A	#N/A
B3GAT3	-0.506846	#N/A	#N/A
DRICH1	-0.506857	#N/A	#N/A
MAF1	-0.507159	#N/A	#N/A
PRSS50	-0.507284	#N/A	#N/A
COQ7	-0.507364	#N/A	#N/A
RPL23	-0.507395	#N/A	#N/A
SLC25A2	-0.50742	#N/A	#N/A
AKAP6	-0.507758	#N/A	#N/A
CD4	-0.507799	#N/A	#N/A
RNF216	-0.507853	#N/A	#N/A
SHISA4	-0.507873	#N/A	#N/A
PPCDC	-0.507957	#N/A	#N/A
GRIN1	-0.508087	#N/A	#N/A
TTC4	-0.508179	#N/A	#N/A
TTLL6	-0.508287	#N/A	#N/A
CDIP1	-0.508327	#N/A	#N/A
RC3H1	-0.508456	#N/A	#N/A
BIN1	-0.508558	#N/A	#N/A
ZNF853	-0.508607	#N/A	#N/A
LNX1	-0.508689	#N/A	#N/A
WNT9A	-0.508691	#N/A	#N/A
OR5F1	-0.508741	#N/A	#N/A
IRX6	-0.508797	#N/A	#N/A
Non-TargetingControl188	-0.509073	#N/A	#N/A
C20orf197	-0.509117	#N/A	#N/A
RNASEL	-0.50919	#N/A	#N/A
FAM219A	-0.509532	#N/A	#N/A
C11orf44	-0.509742	#N/A	#N/A
NLRC3	-0.510032	#N/A	#N/A
POLR3E	-0.510066	#N/A	#N/A
GMNN	-0.5102	#N/A	#N/A
CLDN4	-0.510298	#N/A	#N/A
ITGB7	-0.51032	#N/A	#N/A
STX17	-0.510354	#N/A	#N/A
IQCB1	-0.510454	#N/A	#N/A
RPL7	-0.510483	#N/A	#N/A
DIRAS3	-0.51059	#N/A	#N/A
SAMD12	-0.510693	#N/A	#N/A
TMC8	-0.510732	#N/A	#N/A
PLN	-0.510871	#N/A	#N/A
RNF187	-0.510987	#N/A	#N/A
CNTNAP4	-0.511026	#N/A	#N/A
SMPD3	-0.511044	#N/A	#N/A
DCAKD	-0.511045	#N/A	#N/A
CPTP	-0.511124	#N/A	#N/A
VEGFA	-0.511129	#N/A	#N/A
KRT19	-0.511134	#N/A	#N/A
ZNF621	-0.511224	#N/A	#N/A
DAZ3	-0.511376	#N/A	#N/A
CST9L	-0.511452	#N/A	#N/A
KLHL20	-0.51185	#N/A	#N/A
UBE2D1	-0.511893	#N/A	#N/A
ASXL3	-0.512381	#N/A	#N/A
CSTF3	-0.512435	#N/A	#N/A
PCGF2	-0.512469	#N/A	#N/A
OR5AP2	-0.512707	#N/A	#N/A
NMNAT3	-0.51286	#N/A	#N/A
OSBP2	-0.51289	#N/A	#N/A
SLCO2A1	-0.51319	#N/A	#N/A
MYO5C	-0.513218	#N/A	#N/A
ADGRG4	-0.513533	#N/A	#N/A
CYB5R4	-0.513567	#N/A	#N/A
HES1	-0.513671	#N/A	#N/A
CD5	-0.513884	#N/A	#N/A
OTOP2	-0.514149	#N/A	#N/A
TRPS1	-0.514194	#N/A	#N/A
WFDC3	-0.514415	#N/A	#N/A
PCDH11X	-0.514844	#N/A	#N/A
GPN3	-0.514931	#N/A	#N/A
COG4	-0.515147	#N/A	#N/A
CST6	-0.515242	#N/A	#N/A
IL9R	-0.515253	#N/A	#N/A
OR8B8	-0.515498	#N/A	#N/A
ZNF337	-0.515593	#N/A	#N/A
DECR1	-0.516122	#N/A	#N/A
TLR8	-0.51642	#N/A	#N/A
AVPI1	-0.516496	#N/A	#N/A
CLDN8	-0.516693	#N/A	#N/A
MAPK7	-0.516818	#N/A	#N/A
CENPN	-0.51692	#N/A	#N/A
FYTTD1	-0.516943	#N/A	#N/A
ITPA	-0.517301	#N/A	#N/A
NOTCH4	-0.517305	#N/A	#N/A
KRTAP25-1	-0.517398	#N/A	#N/A
SUGT1	-0.517536	#N/A	#N/A
ANKZF1	-0.51768	#N/A	#N/A
OR10Z1	-0.517778	#N/A	#N/A
DSCR3	-0.517885	#N/A	#N/A
FAM43A	-0.517961	#N/A	#N/A
C4orf32	-0.518075	#N/A	#N/A
FAM83A	-0.518414	#N/A	#N/A
HSPB8	-0.518575	#N/A	#N/A
RHOC	-0.518798	#N/A	#N/A
CIB4	-0.518819	#N/A	#N/A
CFH	-0.51888	#N/A	#N/A
BPY2	-0.518942	#N/A	#N/A
AZIN2	-0.518989	#N/A	#N/A
ITPK1	-0.519006	#N/A	#N/A
ZHX2	-0.519037	#N/A	#N/A
COX5A	-0.519103	#N/A	#N/A
TUBD1	-0.519213	#N/A	#N/A
CHST9	-0.519242	#N/A	#N/A
KISS1R	-0.51934	#N/A	#N/A
HNRNPAB	-0.519551	#N/A	#N/A
EOMES	-0.519615	#N/A	#N/A
LRRC66	-0.519616	#N/A	#N/A
ITGA8	-0.51969	#N/A	#N/A
MIOS	-0.519844	#N/A	#N/A
RHBDD2	-0.519846	#N/A	#N/A
OSTC	-0.519898	#N/A	#N/A
DISP2	-0.519963	#N/A	#N/A
SPPL2B	-0.520181	#N/A	#N/A
CST4	-0.520275	#N/A	#N/A
HLA-DQB1	-0.520427	#N/A	#N/A
SPX	-0.520685	#N/A	#N/A
IFT57	-0.520843	#N/A	#N/A
MSMB	-0.520908	#N/A	#N/A
C5orf51	-0.521092	#N/A	#N/A
ICAM1	-0.521172	#N/A	#N/A
POLR2M	-0.521273	#N/A	#N/A
GGH	-0.521391	#N/A	#N/A
PXN	-0.521565	#N/A	#N/A
C2orf66	-0.52169	#N/A	#N/A
IARS	-0.521892	#N/A	#N/A
EDN1	-0.522116	#N/A	#N/A
SCCPDH	-0.522127	#N/A	#N/A
GCSAM	-0.522262	#N/A	#N/A
ASTN2	-0.522302	#N/A	#N/A
KIF7	-0.522378	#N/A	#N/A
MTM1	-0.52244	#N/A	#N/A
NDUFV1	-0.522531	#N/A	#N/A
TSSK2	-0.522596	#N/A	#N/A
OR7C1	-0.522684	#N/A	#N/A
NR2F1	-0.522743	#N/A	#N/A
HES7	-0.522861	#N/A	#N/A
OXCT1	-0.52315	#N/A	#N/A
TMEM154	-0.523192	#N/A	#N/A
DGCR8	-0.52325	#N/A	#N/A
BAZ1B	-0.523347	#N/A	#N/A
ABCF2	-0.523377	#N/A	#N/A
C1QTNF4	-0.523388	#N/A	#N/A
Non-TargetingControl222	-0.523575	#N/A	#N/A
ZNF177	-0.523611	#N/A	#N/A
TRPV2	-0.523706	#N/A	#N/A
DTD2	-0.52373	#N/A	#N/A
LLGL2	-0.523804	#N/A	#N/A
C9orf89	-0.523978	#N/A	#N/A
WDR18	-0.52401	#N/A	#N/A
PHLDA2	-0.52431	#N/A	#N/A
PAAF1	-0.524348	#N/A	#N/A
MAGOHB	-0.524378	#N/A	#N/A
DUSP5	-0.524449	#N/A	#N/A
CCR3	-0.524682	#N/A	#N/A
FBXO43	-0.524753	#N/A	#N/A
PABPN1L	-0.524765	#N/A	#N/A
ZNF771	-0.525289	#N/A	#N/A
RPL28	-0.525312	#N/A	#N/A
SLC17A2	-0.525492	#N/A	#N/A
ZMPSTE24	-0.52559	#N/A	#N/A
LTBP2	-0.525713	#N/A	#N/A
ADCK3	-0.525851	#N/A	#N/A
ANKRD46	-0.525952	#N/A	#N/A
DHX38	-0.525971	#N/A	#N/A
IL2RG	-0.526093	#N/A	#N/A
Non-TargetingControl142	-0.526333	#N/A	#N/A
CACNB3	-0.526496	#N/A	#N/A
RASSF10	-0.526724	#N/A	#N/A
DYNC1H1	-0.52677	#N/A	#N/A
ZNF484	-0.5273	#N/A	#N/A
GALNT10	-0.527379	#N/A	#N/A
PDHA2	-0.527647	#N/A	#N/A
GLTSCR2	-0.527815	#N/A	#N/A
U2AF1	-0.527938	#N/A	#N/A
ALDH1A1	-0.527974	#N/A	#N/A
OR2T29	-0.528589	#N/A	#N/A
VAMP1	-0.528943	#N/A	#N/A
ELOVL2	-0.529128	#N/A	#N/A
GPN2	-0.529382	#N/A	#N/A
LEMD3	-0.529426	#N/A	#N/A
ZDHHC18	-0.529493	#N/A	#N/A
SLC34A1	-0.529568	#N/A	#N/A
CD93	-0.529584	#N/A	#N/A
PABPC4	-0.529677	#N/A	#N/A
TTC27	-0.52973	#N/A	#N/A
C19orf48	-0.530037	#N/A	#N/A
PPP1R15A	-0.530187	#N/A	#N/A
SMARCA1	-0.530232	#N/A	#N/A
DPEP3	-0.530264	#N/A	#N/A
EIF3CL	-0.530376	#N/A	#N/A
PITPNA	-0.530392	#N/A	#N/A
BRF2	-0.530504	#N/A	#N/A
IGFLR1	-0.530515	#N/A	#N/A
RBM46	-0.530626	#N/A	#N/A
Non-TargetingControl105	-0.530822	#N/A	#N/A
PCBD2	-0.530826	#N/A	#N/A
ALG14	-0.530891	#N/A	#N/A
DEFA1	-0.530892	#N/A	#N/A
GH2	-0.530942	#N/A	#N/A
FAM19A2	-0.531091	#N/A	#N/A
MALT1	-0.531138	#N/A	#N/A
DDX11	-0.531141	#N/A	#N/A
DEF6	-0.531163	#N/A	#N/A
WHAMM	-0.531293	#N/A	#N/A
SHFM1	-0.531364	#N/A	#N/A
MCHR1	-0.531473	#N/A	#N/A
GALE	-0.531731	#N/A	#N/A
IFNA5	-0.531753	#N/A	#N/A
MRPL14	-0.531767	#N/A	#N/A
CYP21A2	-0.532094	#N/A	#N/A
STAU1	-0.532094	#N/A	#N/A
ZNF506	-0.532135	#N/A	#N/A
APOA4	-0.532208	#N/A	#N/A
NOLC1	-0.532282	#N/A	#N/A
MAPK1	-0.532496	#N/A	#N/A
EXPH5	-0.532511	#N/A	#N/A
PREB	-0.532791	#N/A	#N/A
NKIRAS1	-0.53303	#N/A	#N/A
FAM24A	-0.533138	#N/A	#N/A
HFE2	-0.533215	#N/A	#N/A
NNT	-0.533336	#N/A	#N/A
Non-TargetingControl112	-0.533489	#N/A	#N/A
KLHL1	-0.533603	#N/A	#N/A
DNAJC19	-0.533662	#N/A	#N/A
RNASE1	-0.533727	#N/A	#N/A
C6orf222	-0.533743	#N/A	#N/A
CACNG5	-0.533815	#N/A	#N/A
TSN	-0.534055	#N/A	#N/A
OPHN1	-0.534142	#N/A	#N/A
ABHD2	-0.534158	#N/A	#N/A
RSPO1	-0.534238	#N/A	#N/A
C2orf82	-0.534549	#N/A	#N/A
GLS	-0.534684	#N/A	#N/A
ACSL5	-0.53469	#N/A	#N/A
BLZF1	-0.535267	#N/A	#N/A
NCK1	-0.535307	#N/A	#N/A
BCAM	-0.535335	#N/A	#N/A
OR6C3	-0.535498	#N/A	#N/A
HADHA	-0.535515	#N/A	#N/A
ZNF703	-0.535655	#N/A	#N/A
HPS4	-0.535951	#N/A	#N/A
TRIM6	-0.535966	#N/A	#N/A
ACOXL	-0.536041	#N/A	#N/A
FAM181B	-0.536053	#N/A	#N/A
CACNA2D1	-0.536138	#N/A	#N/A
Non-TargetingControl28	-0.536266	#N/A	#N/A
CTSL	-0.536338	#N/A	#N/A
CARD10	-0.536439	#N/A	#N/A
DDX60	-0.536439	#N/A	#N/A
EYA4	-0.53664	#N/A	#N/A
CWC22	-0.5367	#N/A	#N/A
IRF7	-0.536704	#N/A	#N/A
ETS2	-0.536749	#N/A	#N/A
SLC25A37	-0.53679	#N/A	#N/A
FBF1	-0.536866	#N/A	#N/A
DNAJC5G	-0.536891	#N/A	#N/A
MTG2	-0.537033	#N/A	#N/A
SLC38A3	-0.537098	#N/A	#N/A
IGDCC4	-0.53722	#N/A	#N/A
WFDC12	-0.537444	#N/A	#N/A
KXD1	-0.537504	#N/A	#N/A
SLCO3A1	-0.537521	#N/A	#N/A
OR2M3	-0.537757	#N/A	#N/A
TYK2	-0.537869	#N/A	#N/A
RAPGEF1	-0.53795	#N/A	#N/A
SGSM3	-0.538053	#N/A	#N/A
ADORA2B	-0.538208	#N/A	#N/A
TRAPPC9	-0.538414	#N/A	#N/A
ARHGDIA	-0.538421	#N/A	#N/A
ZBTB39	-0.538551	#N/A	#N/A
UBE2J2	-0.538754	#N/A	#N/A
FAM102A	-0.538782	#N/A	#N/A
MMS22L	-0.538786	#N/A	#N/A
TYMP	-0.538833	#N/A	#N/A
PPAPDC1A	-0.538861	#N/A	#N/A
RGN	-0.538917	#N/A	#N/A
AKR1E2	-0.53892	#N/A	#N/A
GMPS	-0.538923	#N/A	#N/A
TIAM1	-0.538939	#N/A	#N/A
MAPKAPK2	-0.539005	#N/A	#N/A
MTMR3	-0.539028	#N/A	#N/A
PLD2	-0.539352	#N/A	#N/A
ZNF704	-0.539382	#N/A	#N/A
FAM124A	-0.539509	#N/A	#N/A
AANAT	-0.53963	#N/A	#N/A
DUOX2	-0.539649	#N/A	#N/A
ZNF236	-0.539817	#N/A	#N/A
GNL2	-0.539836	#N/A	#N/A
CENPO	-0.539929	#N/A	#N/A
RAG2	-0.540152	#N/A	#N/A
Non-TargetingControl232	-0.540259	#N/A	#N/A
HOPX	-0.540316	#N/A	#N/A
C3orf56	-0.540496	#N/A	#N/A
PLSCR5	-0.540534	#N/A	#N/A
MTHFD1	-0.54062	#N/A	#N/A
TSSK4	-0.540656	#N/A	#N/A
ITGAM	-0.54066	#N/A	#N/A
MOB3C	-0.540727	#N/A	#N/A
RAC3	-0.540847	#N/A	#N/A
GALNTL6	-0.540887	#N/A	#N/A
CGB2	-0.540923	#N/A	#N/A
2019-03-09	-0.54095	#N/A	#N/A
ZMAT1	-0.541013	#N/A	#N/A
MAGEB4	-0.541024	#N/A	#N/A
SPAG8	-0.541082	#N/A	#N/A
TMEM200B	-0.541426	#N/A	#N/A
PSMB11	-0.54148	#N/A	#N/A
SMAD7	-0.541716	#N/A	#N/A
ACSS3	-0.541817	#N/A	#N/A
IFI30	-0.541894	#N/A	#N/A
C19orf26	-0.541967	#N/A	#N/A
SERPINB10	-0.542164	#N/A	#N/A
MTA2	-0.542226	#N/A	#N/A
POU3F1	-0.542257	#N/A	#N/A
CMTM1	-0.542318	#N/A	#N/A
ADGRF2	-0.542522	#N/A	#N/A
UGT2B17	-0.542624	#N/A	#N/A
PRPSAP2	-0.54268	#N/A	#N/A
CCDC136	-0.54269	#N/A	#N/A
Non-TargetingControl52	-0.542693	#N/A	#N/A
TSPAN1	-0.542941	#N/A	#N/A
TNFRSF19	-0.542969	#N/A	#N/A
PHLDA3	-0.543117	#N/A	#N/A
RPS23	-0.54321	#N/A	#N/A
PARK7	-0.543233	#N/A	#N/A
OR1L4	-0.54334	#N/A	#N/A
IL18RAP	-0.543658	#N/A	#N/A
KAT8	-0.543783	#N/A	#N/A
POLA2	-0.543791	#N/A	#N/A
ARHGEF6	-0.543803	#N/A	#N/A
NUP188	-0.543858	#N/A	#N/A
FXYD5	-0.54419	#N/A	#N/A
ZBED6CL	-0.544197	#N/A	#N/A
FANCD2OS	-0.544377	#N/A	#N/A
C9orf142	-0.544549	#N/A	#N/A
MFSD2B	-0.544622	#N/A	#N/A
TIGD5	-0.544673	#N/A	#N/A
P2RY2	-0.544792	#N/A	#N/A
NRGN	-0.544962	#N/A	#N/A
IHH	-0.545105	#N/A	#N/A
C12orf76	-0.545155	#N/A	#N/A
GALNT15	-0.545264	#N/A	#N/A
TMEM161A	-0.545392	#N/A	#N/A
GCH1	-0.54543	#N/A	#N/A
CROT	-0.545447	#N/A	#N/A
ADRB1	-0.545494	#N/A	#N/A
SLC12A1	-0.54557	#N/A	#N/A
IFNA10	-0.545571	#N/A	#N/A
CPAMD8	-0.545619	#N/A	#N/A
FAIM	-0.545621	#N/A	#N/A
CGREF1	-0.545691	#N/A	#N/A
OR51M1	-0.545909	#N/A	#N/A
IKBKG	-0.546107	#N/A	#N/A
HDGF	-0.546337	#N/A	#N/A
ASB16	-0.546523	#N/A	#N/A
PABPC5	-0.546616	#N/A	#N/A
CACNB4	-0.546716	#N/A	#N/A
PTAR1	-0.547285	#N/A	#N/A
ZNF330	-0.547296	#N/A	#N/A
PCYT1A	-0.547317	#N/A	#N/A
STIL	-0.547337	#N/A	#N/A
TP53	-0.547431	#N/A	#N/A
MUC12	-0.547718	#N/A	#N/A
CCDC170	-0.54786	#N/A	#N/A
TNFSF12-TNFSF13	-0.547989	#N/A	#N/A
PCDHB3	-0.548028	#N/A	#N/A
BAG3	-0.548351	#N/A	#N/A
LYSMD3	-0.5484	#N/A	#N/A
PIGB	-0.548412	#N/A	#N/A
FUZ	-0.548417	#N/A	#N/A
POU4F3	-0.548617	#N/A	#N/A
RBL2	-0.548666	#N/A	#N/A
TSEN2	-0.548691	#N/A	#N/A
FAM189A2	-0.548714	#N/A	#N/A
MTHFR	-0.548792	#N/A	#N/A
SNAP47	-0.549	#N/A	#N/A
Non-TargetingControl171	-0.549234	#N/A	#N/A
SLC5A3	-0.549286	#N/A	#N/A
RFX1	-0.549353	#N/A	#N/A
KRTAP22-2	-0.549419	#N/A	#N/A
LRRC73	-0.549724	#N/A	#N/A
CLP1	-0.54984	#N/A	#N/A
RRP8	-0.549843	#N/A	#N/A
GALR1	-0.55004	#N/A	#N/A
PCDHB16	-0.550195	#N/A	#N/A
KIAA0825	-0.550211	#N/A	#N/A
FXYD6	-0.55023	#N/A	#N/A
CT47A7	-0.550628	#N/A	#N/A
ANGEL2	-0.550652	#N/A	#N/A
NCBP2	-0.550734	#N/A	#N/A
CLHC1	-0.550757	#N/A	#N/A
IQCF3	-0.550759	#N/A	#N/A
MYLK3	-0.550894	#N/A	#N/A
FPGT-TNNI3K	-0.551025	#N/A	#N/A
BPY2C	-0.551112	#N/A	#N/A
HNRNPC	-0.551265	#N/A	#N/A
2019-09-10	-0.551313	#N/A	#N/A
RBBP6	-0.551331	#N/A	#N/A
FASTKD5	-0.551542	#N/A	#N/A
LRRD1	-0.551621	#N/A	#N/A
KIF18B	-0.55168	#N/A	#N/A
FIGF	-0.551736	#N/A	#N/A
CFAP69	-0.551848	#N/A	#N/A
SLC5A7	-0.552114	#N/A	#N/A
ZC3H6	-0.552689	#N/A	#N/A
OR14C36	-0.552887	#N/A	#N/A
KHDC3L	-0.553036	#N/A	#N/A
COASY	-0.553078	#N/A	#N/A
C5orf42	-0.553188	#N/A	#N/A
NEDD8	-0.553332	#N/A	#N/A
SNX20	-0.553423	#N/A	#N/A
Non-TargetingControl1	-0.5536	#N/A	#N/A
SLC38A1	-0.553664	#N/A	#N/A
YPEL1	-0.553807	#N/A	#N/A
UBXN7	-0.553868	#N/A	#N/A
SMIM21	-0.553946	#N/A	#N/A
ATP6V1H	-0.553969	#N/A	#N/A
CCNF	-0.554063	#N/A	#N/A
RSBN1	-0.554106	#N/A	#N/A
FPR1	-0.554234	#N/A	#N/A
DUSP21	-0.55428	#N/A	#N/A
CENPJ	-0.55443	#N/A	#N/A
TMSB10	-0.554558	#N/A	#N/A
FOXD4	-0.554586	#N/A	#N/A
LIN52	-0.554614	#N/A	#N/A
KAT2B	-0.554902	#N/A	#N/A
NIT1	-0.554931	#N/A	#N/A
PPAN-P2RY11	-0.554955	#N/A	#N/A
IL13RA2	-0.555248	#N/A	#N/A
COQ10B	-0.555496	#N/A	#N/A
PHKG2	-0.555594	#N/A	#N/A
ATAD3B	-0.555929	#N/A	#N/A
TNC	-0.555959	#N/A	#N/A
GPR150	-0.55597	#N/A	#N/A
ANKRD52	-0.555979	#N/A	#N/A
EXOC1	-0.556064	#N/A	#N/A
BFSP2	-0.556228	#N/A	#N/A
CSF1	-0.55627	#N/A	#N/A
OR52D1	-0.556342	#N/A	#N/A
GSAP	-0.55645	#N/A	#N/A
SUCLG1	-0.556479	#N/A	#N/A
ANGPTL7	-0.556524	#N/A	#N/A
ZNF93	-0.556528	#N/A	#N/A
EMILIN1	-0.556557	#N/A	#N/A
WBP11	-0.556585	#N/A	#N/A
MEOX2	-0.556664	#N/A	#N/A
HRCT1	-0.556744	#N/A	#N/A
COPS2	-0.556886	#N/A	#N/A
PHKA1	-0.5569	#N/A	#N/A
SKI	-0.557021	#N/A	#N/A
BCLAF1	-0.557132	#N/A	#N/A
GPRC5D	-0.55719	#N/A	#N/A
MN1	-0.557339	#N/A	#N/A
LCTL	-0.55735	#N/A	#N/A
CACNA2D2	-0.557417	#N/A	#N/A
PDIA6	-0.557557	#N/A	#N/A
C1orf68	-0.557748	#N/A	#N/A
FBXO21	-0.557877	#N/A	#N/A
GALNT13	-0.557981	#N/A	#N/A
FASN	-0.558101	#N/A	#N/A
CXorf49	-0.558165	#N/A	#N/A
GP6	-0.558174	#N/A	#N/A
PLCE1	-0.558232	#N/A	#N/A
ZNF121	-0.558265	#N/A	#N/A
DTX3L	-0.558357	#N/A	#N/A
SRSF12	-0.558374	#N/A	#N/A
C6orf99	-0.558418	#N/A	#N/A
CXCL9	-0.558527	#N/A	#N/A
NRIP1	-0.558742	#N/A	#N/A
Non-TargetingControl136	-0.558774	#N/A	#N/A
C7orf33	-0.558848	#N/A	#N/A
GPR180	-0.559398	#N/A	#N/A
MZB1	-0.559637	#N/A	#N/A
ZDHHC2	-0.559799	#N/A	#N/A
CNKSR3	-0.559827	#N/A	#N/A
RNF44	-0.560018	#N/A	#N/A
FXN	-0.560165	#N/A	#N/A
DUSP12	-0.560211	#N/A	#N/A
RAF1	-0.560216	#N/A	#N/A
SYNJ2BP	-0.560362	#N/A	#N/A
ATAD3C	-0.560406	#N/A	#N/A
MAGI2	-0.560626	#N/A	#N/A
ASUN	-0.560721	#N/A	#N/A
ARMC2	-0.56091	#N/A	#N/A
C16orf78	-0.560959	#N/A	#N/A
UNC119B	-0.561074	#N/A	#N/A
PAEP	-0.561223	#N/A	#N/A
PIK3IP1	-0.561299	#N/A	#N/A
CCDC186	-0.561419	#N/A	#N/A
IL1RL1	-0.561439	#N/A	#N/A
ARMT1	-0.561536	#N/A	#N/A
MRPL33	-0.561546	#N/A	#N/A
POLG2	-0.561556	#N/A	#N/A
CELF4	-0.562007	#N/A	#N/A
LHFP	-0.562183	#N/A	#N/A
ELOVL6	-0.562298	#N/A	#N/A
SLCO6A1	-0.562592	#N/A	#N/A
NOBOX	-0.56272	#N/A	#N/A
XPC	-0.56326	#N/A	#N/A
DDX28	-0.563327	#N/A	#N/A
BNC1	-0.563347	#N/A	#N/A
RAB37	-0.563412	#N/A	#N/A
PARP6	-0.563503	#N/A	#N/A
GRN	-0.563593	#N/A	#N/A
TSTD3	-0.563736	#N/A	#N/A
SCN8A	-0.563739	#N/A	#N/A
CLINT1	-0.563794	#N/A	#N/A
ALDH2	-0.563892	#N/A	#N/A
RRP36	-0.563914	#N/A	#N/A
PAPSS1	-0.564006	#N/A	#N/A
Non-TargetingControl168	-0.5642	#N/A	#N/A
DUSP1	-0.564223	#N/A	#N/A
VPS37C	-0.564271	#N/A	#N/A
KCNMB4	-0.564459	#N/A	#N/A
ITGA10	-0.564685	#N/A	#N/A
ATP6AP1L	-0.564709	#N/A	#N/A
ZNF816-ZNF321P	-0.565106	#N/A	#N/A
OR9A4	-0.565221	#N/A	#N/A
TMEM213	-0.565249	#N/A	#N/A
LRRTM2	-0.565435	#N/A	#N/A
GOLGA7B	-0.565551	#N/A	#N/A
PTMS	-0.565875	#N/A	#N/A
SLX4IP	-0.565899	#N/A	#N/A
VTCN1	-0.566086	#N/A	#N/A
ZC3H7A	-0.566534	#N/A	#N/A
NUP43	-0.566648	#N/A	#N/A
PBLD	-0.566906	#N/A	#N/A
EVI2B	-0.567693	#N/A	#N/A
OR10W1	-0.567743	#N/A	#N/A
NPIPB3	-0.568567	#N/A	#N/A
SLC6A17	-0.56877	#N/A	#N/A
HARBI1	-0.568796	#N/A	#N/A
ZBTB4	-0.568923	#N/A	#N/A
IL4	-0.568939	#N/A	#N/A
MEX3B	-0.569059	#N/A	#N/A
PGLYRP2	-0.569064	#N/A	#N/A
JAZF1	-0.569075	#N/A	#N/A
NRG4	-0.569145	#N/A	#N/A
POGLUT1	-0.569352	#N/A	#N/A
PTRHD1	-0.569424	#N/A	#N/A
CERS5	-0.569633	#N/A	#N/A
SFTA3	-0.569704	#N/A	#N/A
BCL7C	-0.569931	#N/A	#N/A
ZKSCAN1	-0.57009	#N/A	#N/A
MS4A8	-0.570104	#N/A	#N/A
ESYT3	-0.570222	#N/A	#N/A
GPR19	-0.570481	#N/A	#N/A
METTL23	-0.570542	#N/A	#N/A
SLC25A27	-0.570618	#N/A	#N/A
ADAMTS19	-0.570727	#N/A	#N/A
ZCCHC13	-0.570772	#N/A	#N/A
GSKIP	-0.570962	#N/A	#N/A
CD74	-0.571048	#N/A	#N/A
ARHGEF39	-0.57137	#N/A	#N/A
BIVM	-0.571431	#N/A	#N/A
STOX1	-0.571434	#N/A	#N/A
NKG7	-0.57184	#N/A	#N/A
SPATA2L	-0.571957	#N/A	#N/A
GZMA	-0.572175	#N/A	#N/A
CCDC9	-0.572252	#N/A	#N/A
TEX26	-0.572326	#N/A	#N/A
Non-TargetingControl177	-0.572573	#N/A	#N/A
MSL2	-0.572754	#N/A	#N/A
MRPS36	-0.572778	#N/A	#N/A
XAGE5	-0.572804	#N/A	#N/A
PIK3R2	-0.57287	#N/A	#N/A
APPBP2	-0.573002	#N/A	#N/A
NDN	-0.57301	#N/A	#N/A
NOA1	-0.573075	#N/A	#N/A
PALM2-AKAP2	-0.573154	#N/A	#N/A
PHOX2B	-0.573161	#N/A	#N/A
FBXL7	-0.573294	#N/A	#N/A
PPA2	-0.573446	#N/A	#N/A
NPTX2	-0.573548	#N/A	#N/A
B4GALNT2	-0.573991	#N/A	#N/A
OPN4	-0.574081	#N/A	#N/A
HTR3B	-0.574092	#N/A	#N/A
GTF2E1	-0.574419	#N/A	#N/A
LOC101927844	-0.574647	#N/A	#N/A
GRAMD2	-0.574803	#N/A	#N/A
STAMBP	-0.574832	#N/A	#N/A
FCHSD1	-0.575051	#N/A	#N/A
TCIRG1	-0.575326	#N/A	#N/A
STIM2	-0.575413	#N/A	#N/A
UCHL1	-0.57551	#N/A	#N/A
GPRIN3	-0.575618	#N/A	#N/A
MTRNR2L6	-0.575774	#N/A	#N/A
PACSIN3	-0.57581	#N/A	#N/A
GMPR2	-0.575894	#N/A	#N/A
CYBB	-0.576041	#N/A	#N/A
ZNF862	-0.576318	#N/A	#N/A
CT47A6	-0.576369	#N/A	#N/A
TPRN	-0.576491	#N/A	#N/A
FFAR2	-0.576747	#N/A	#N/A
PIK3CB	-0.576943	#N/A	#N/A
RGS10	-0.577072	#N/A	#N/A
DNAJC2	-0.577229	#N/A	#N/A
ZFHX3	-0.577288	#N/A	#N/A
UBE4A	-0.577323	#N/A	#N/A
KIAA1107	-0.577348	#N/A	#N/A
KIF26B	-0.577373	#N/A	#N/A
NPEPL1	-0.577655	#N/A	#N/A
ZHX1	-0.577787	#N/A	#N/A
MYO9A	-0.578602	#N/A	#N/A
DVL2	-0.578607	#N/A	#N/A
SCO1	-0.578621	#N/A	#N/A
MYRF	-0.578637	#N/A	#N/A
MAN1A2	-0.578666	#N/A	#N/A
HS3ST2	-0.578695	#N/A	#N/A
COX7A2	-0.578893	#N/A	#N/A
TPM4	-0.579096	#N/A	#N/A
ADNP	-0.579294	#N/A	#N/A
ADGRF3	-0.579345	#N/A	#N/A
KLF8	-0.579585	#N/A	#N/A
OR7E24	-0.579623	#N/A	#N/A
UBL5	-0.579807	#N/A	#N/A
CBWD6	-0.580168	#N/A	#N/A
SGPL1	-0.580194	#N/A	#N/A
ATP6V1G3	-0.580583	#N/A	#N/A
AHCYL1	-0.580804	#N/A	#N/A
GNRHR	-0.580846	#N/A	#N/A
SLC35G4	-0.581016	#N/A	#N/A
RILP	-0.581035	#N/A	#N/A
GRPEL1	-0.581044	#N/A	#N/A
C16orf59	-0.581255	#N/A	#N/A
DST	-0.581609	#N/A	#N/A
PLCB1	-0.581773	#N/A	#N/A
NDUFV3	-0.581833	#N/A	#N/A
DDX5	-0.581921	#N/A	#N/A
KRTAP9-7	-0.581936	#N/A	#N/A
BAG5	-0.581981	#N/A	#N/A
SMPD4	-0.581988	#N/A	#N/A
SLC45A3	-0.58229	#N/A	#N/A
RAB5A	-0.582515	#N/A	#N/A
MPP6	-0.58257	#N/A	#N/A
ETV2	-0.58274	#N/A	#N/A
SLC45A2	-0.582789	#N/A	#N/A
CCDC94	-0.582816	#N/A	#N/A
CGB	-0.582926	#N/A	#N/A
LYRM2	-0.583012	#N/A	#N/A
ANHX	-0.583057	#N/A	#N/A
PCP4L1	-0.583384	#N/A	#N/A
NIP7	-0.583426	#N/A	#N/A
TNRC18	-0.583549	#N/A	#N/A
EPB41L4B	-0.583629	#N/A	#N/A
CCDC183	-0.583724	#N/A	#N/A
MAGEH1	-0.58398	#N/A	#N/A
APOA2	-0.584032	#N/A	#N/A
CD40LG	-0.584091	#N/A	#N/A
DCAF13	-0.584383	#N/A	#N/A
EFCAB1	-0.584452	#N/A	#N/A
IMPACT	-0.584623	#N/A	#N/A
GLO1	-0.584823	#N/A	#N/A
PPP1R21	-0.584849	#N/A	#N/A
IL17B	-0.584869	#N/A	#N/A
BET1L	-0.584884	#N/A	#N/A
FAM131C	-0.584942	#N/A	#N/A
SYCN	-0.585118	#N/A	#N/A
ANXA1	-0.585593	#N/A	#N/A
MMP17	-0.585693	#N/A	#N/A
KMT2C	-0.585732	#N/A	#N/A
MRAP2	-0.58584	#N/A	#N/A
ACSL1	-0.586069	#N/A	#N/A
CAST	-0.586428	#N/A	#N/A
PRR34	-0.586461	#N/A	#N/A
DSEL	-0.586734	#N/A	#N/A
AARS2	-0.586926	#N/A	#N/A
TMEM181	-0.587011	#N/A	#N/A
MAP10	-0.587049	#N/A	#N/A
FABP3	-0.587095	#N/A	#N/A
CDK7	-0.587247	#N/A	#N/A
AFMID	-0.587576	#N/A	#N/A
MAGEA12	-0.587612	#N/A	#N/A
GLMP	-0.587814	#N/A	#N/A
TMEM106B	-0.587843	#N/A	#N/A
PPWD1	-0.587992	#N/A	#N/A
RGS2	-0.588064	#N/A	#N/A
PHB2	-0.588084	#N/A	#N/A
RHEB	-0.588679	#N/A	#N/A
COIL	-0.588697	#N/A	#N/A
RAD23B	-0.588704	#N/A	#N/A
MC3R	-0.588948	#N/A	#N/A
HEATR9	-0.588967	#N/A	#N/A
PPP1R37	-0.588974	#N/A	#N/A
MTR	-0.588994	#N/A	#N/A
HBE1	-0.589045	#N/A	#N/A
LOC441155	-0.58906	#N/A	#N/A
CFI	-0.589104	#N/A	#N/A
C1orf127	-0.589164	#N/A	#N/A
PCDHAC1	-0.589529	#N/A	#N/A
CCDC18	-0.589831	#N/A	#N/A
HAUS8	-0.589852	#N/A	#N/A
SETD1B	-0.590032	#N/A	#N/A
ITGAE	-0.590124	#N/A	#N/A
DCTN5	-0.590208	#N/A	#N/A
Non-TargetingControl15	-0.590344	#N/A	#N/A
FIGLA	-0.5904	#N/A	#N/A
CYP4V2	-0.59045	#N/A	#N/A
SRSF6	-0.590791	#N/A	#N/A
LY6G6D	-0.590797	#N/A	#N/A
PPOX	-0.590925	#N/A	#N/A
USP9X	-0.590982	#N/A	#N/A
ZNF701	-0.591229	#N/A	#N/A
STARD13	-0.591482	#N/A	#N/A
COX11	-0.591489	#N/A	#N/A
RASSF6	-0.591625	#N/A	#N/A
CDK15	-0.591694	#N/A	#N/A
OR1D2	-0.591714	#N/A	#N/A
ANKRD49	-0.591727	#N/A	#N/A
GPR149	-0.591762	#N/A	#N/A
FAM150A	-0.591854	#N/A	#N/A
HEYL	-0.591902	#N/A	#N/A
TFB2M	-0.591986	#N/A	#N/A
VAMP4	-0.592047	#N/A	#N/A
SLC44A2	-0.592048	#N/A	#N/A
TMPO	-0.59263	#N/A	#N/A
ATXN2	-0.592633	#N/A	#N/A
HLA-DMA	-0.592945	#N/A	#N/A
MSH5	-0.593245	#N/A	#N/A
PM20D2	-0.593292	#N/A	#N/A
CREB3L2	-0.593297	#N/A	#N/A
HCST	-0.593379	#N/A	#N/A
C19orf84	-0.59348	#N/A	#N/A
EWSR1	-0.593607	#N/A	#N/A
MAB21L2	-0.593677	#N/A	#N/A
CNTN5	-0.593744	#N/A	#N/A
GALNT2	-0.593804	#N/A	#N/A
H2AFX	-0.59391	#N/A	#N/A
Non-TargetingControl150	-0.594082	#N/A	#N/A
GGTLC1	-0.594157	#N/A	#N/A
SLC36A2	-0.594315	#N/A	#N/A
OR6C76	-0.594444	#N/A	#N/A
L3HYPDH	-0.594649	#N/A	#N/A
FIBIN	-0.594692	#N/A	#N/A
EPOR	-0.594927	#N/A	#N/A
STMN1	-0.595227	#N/A	#N/A
TPO	-0.595318	#N/A	#N/A
PLEKHH3	-0.595449	#N/A	#N/A
ST3GAL5	-0.595912	#N/A	#N/A
IPO4	-0.595914	#N/A	#N/A
DDX19B	-0.595933	#N/A	#N/A
DNAH11	-0.59602	#N/A	#N/A
PSMB10	-0.596076	#N/A	#N/A
ZNF860	-0.596111	#N/A	#N/A
PARPBP	-0.596128	#N/A	#N/A
CACYBP	-0.596303	#N/A	#N/A
UGT1A8	-0.596456	#N/A	#N/A
KCNMB2	-0.596477	#N/A	#N/A
SLC25A18	-0.596568	#N/A	#N/A
PRDX6	-0.596576	#N/A	#N/A
BARD1	-0.596785	#N/A	#N/A
RGPD5	-0.596825	#N/A	#N/A
TMEM132C	-0.596828	#N/A	#N/A
LMNB2	-0.596839	#N/A	#N/A
CDC42EP2	-0.597499	#N/A	#N/A
VMP1	-0.597651	#N/A	#N/A
RAB29	-0.597837	#N/A	#N/A
ZNF610	-0.597872	#N/A	#N/A
MRPL39	-0.598034	#N/A	#N/A
TCEAL5	-0.598139	#N/A	#N/A
MYL6B	-0.598265	#N/A	#N/A
KLHL7	-0.598434	#N/A	#N/A
SOX7	-0.59864	#N/A	#N/A
ATP11B	-0.598658	#N/A	#N/A
ARFGAP2	-0.599025	#N/A	#N/A
VKORC1L1	-0.59911	#N/A	#N/A
ATRNL1	-0.599116	#N/A	#N/A
TRERF1	-0.599134	#N/A	#N/A
ASB18	-0.599383	#N/A	#N/A
ICA1L	-0.599452	#N/A	#N/A
OR10J3	-0.599629	#N/A	#N/A
NUPL2	-0.59963	#N/A	#N/A
ELF3	-0.599639	#N/A	#N/A
TMC5	-0.599959	#N/A	#N/A
ANKHD1	-0.599989	#N/A	#N/A
TMEM145	-0.60036	#N/A	#N/A
TMEM173	-0.600378	#N/A	#N/A
NUP205	-0.600388	#N/A	#N/A
ERGIC1	-0.600547	#N/A	#N/A
SP100	-0.600699	#N/A	#N/A
HERC4	-0.600749	#N/A	#N/A
HOXA1	-0.600768	#N/A	#N/A
DCSTAMP	-0.600911	#N/A	#N/A
SOWAHC	-0.601013	#N/A	#N/A
OLIG3	-0.601323	#N/A	#N/A
AMZ1	-0.601361	#N/A	#N/A
FBXO25	-0.601454	#N/A	#N/A
RNF20	-0.601493	#N/A	#N/A
KLHL32	-0.601539	#N/A	#N/A
ASAP3	-0.601905	#N/A	#N/A
SERINC3	-0.602112	#N/A	#N/A
POTEA	-0.602258	#N/A	#N/A
ZNHIT6	-0.602444	#N/A	#N/A
HPGD	-0.602941	#N/A	#N/A
JCHAIN	-0.602978	#N/A	#N/A
CARD9	-0.603388	#N/A	#N/A
FAM170B	-0.603784	#N/A	#N/A
HNRNPH2	-0.603788	#N/A	#N/A
SLCO1C1	-0.603802	#N/A	#N/A
KCNN3	-0.603927	#N/A	#N/A
LRRC49	-0.603935	#N/A	#N/A
DCTN6	-0.604005	#N/A	#N/A
OXGR1	-0.604105	#N/A	#N/A
SGSM1	-0.604313	#N/A	#N/A
ZFP57	-0.60452	#N/A	#N/A
NBR1	-0.604559	#N/A	#N/A
MED1	-0.604693	#N/A	#N/A
CYBRD1	-0.604738	#N/A	#N/A
TRAPPC1	-0.604756	#N/A	#N/A
HK1	-0.604994	#N/A	#N/A
NUTM2G	-0.605002	#N/A	#N/A
RHD	-0.605099	#N/A	#N/A
TXNRD3	-0.605129	#N/A	#N/A
CAV2	-0.605233	#N/A	#N/A
GCC2	-0.605341	#N/A	#N/A
ENO2	-0.605344	#N/A	#N/A
DZIP3	-0.605349	#N/A	#N/A
ZNF843	-0.605415	#N/A	#N/A
FAM151B	-0.605546	#N/A	#N/A
TGIF1	-0.605594	#N/A	#N/A
LMNA	-0.605787	#N/A	#N/A
CCL3L3	-0.605841	#N/A	#N/A
EFEMP2	-0.605931	#N/A	#N/A
CRX	-0.606548	#N/A	#N/A
WNT10A	-0.606741	#N/A	#N/A
KIAA0895	-0.606749	#N/A	#N/A
GABRA4	-0.60685	#N/A	#N/A
BAIAP2L2	-0.606863	#N/A	#N/A
FAM102B	-0.607114	#N/A	#N/A
KLC3	-0.607176	#N/A	#N/A
ESRRA	-0.607313	#N/A	#N/A
MYNN	-0.607373	#N/A	#N/A
C22orf15	-0.607429	#N/A	#N/A
MKL1	-0.607688	#N/A	#N/A
TRO	-0.60769	#N/A	#N/A
ARID1B	-0.608158	#N/A	#N/A
FAM83G	-0.608182	#N/A	#N/A
TGFB3	-0.608243	#N/A	#N/A
ZNF90	-0.608443	#N/A	#N/A
SNRPA	-0.60853	#N/A	#N/A
ACSS1	-0.60863	#N/A	#N/A
CCDC12	-0.608645	#N/A	#N/A
FAM71A	-0.608646	#N/A	#N/A
UBTFL1	-0.608671	#N/A	#N/A
THOP1	-0.608752	#N/A	#N/A
TRIP4	-0.608907	#N/A	#N/A
CDH8	-0.60913	#N/A	#N/A
Non-TargetingControl34	-0.609423	#N/A	#N/A
ZCWPW1	-0.609726	#N/A	#N/A
AK6	-0.609753	#N/A	#N/A
ACSM2A	-0.610142	#N/A	#N/A
COPS8	-0.610328	#N/A	#N/A
GREM2	-0.610365	#N/A	#N/A
WDR75	-0.610387	#N/A	#N/A
SNRNP48	-0.61039	#N/A	#N/A
ZNF827	-0.610553	#N/A	#N/A
2019-03-06	-0.610683	#N/A	#N/A
JAK1	-0.610796	#N/A	#N/A
SH3TC2	-0.610967	#N/A	#N/A
C12orf77	-0.610978	#N/A	#N/A
PFDN1	-0.611115	#N/A	#N/A
ZAR1	-0.611307	#N/A	#N/A
ITGAD	-0.611396	#N/A	#N/A
BRPF3	-0.611451	#N/A	#N/A
ZNF267	-0.611514	#N/A	#N/A
CPNE5	-0.612164	#N/A	#N/A
PTGES3L-AARSD1	-0.612193	#N/A	#N/A
GRIFIN	-0.61234	#N/A	#N/A
OR6C6	-0.612519	#N/A	#N/A
FTH1	-0.612535	#N/A	#N/A
RPL14	-0.612631	#N/A	#N/A
FCER1A	-0.612911	#N/A	#N/A
HAT1	-0.612937	#N/A	#N/A
MVP	-0.613368	#N/A	#N/A
ATL2	-0.613582	#N/A	#N/A
PHF21A	-0.613591	#N/A	#N/A
KRT40	-0.61369	#N/A	#N/A
Non-TargetingControl4	-0.613874	#N/A	#N/A
OR5AU1	-0.613997	#N/A	#N/A
AMELY	-0.614402	#N/A	#N/A
UBFD1	-0.614623	#N/A	#N/A
PRDM8	-0.614718	#N/A	#N/A
PPM1L	-0.614815	#N/A	#N/A
PTPN12	-0.614875	#N/A	#N/A
INSM1	-0.614964	#N/A	#N/A
ZSCAN22	-0.615078	#N/A	#N/A
SNAP25	-0.615155	#N/A	#N/A
HUS1B	-0.615289	#N/A	#N/A
AMPD2	-0.615358	#N/A	#N/A
SRA1	-0.615504	#N/A	#N/A
XAGE1B	-0.615628	#N/A	#N/A
PRPF4B	-0.615704	#N/A	#N/A
UQCRQ	-0.615795	#N/A	#N/A
OR4K5	-0.616044	#N/A	#N/A
GXYLT1	-0.616241	#N/A	#N/A
ZNF850	-0.616256	#N/A	#N/A
Non-TargetingControl119	-0.616323	#N/A	#N/A
FCRLB	-0.616689	#N/A	#N/A
SOAT1	-0.61688	#N/A	#N/A
LRTM2	-0.61767	#N/A	#N/A
PHF5A	-0.617761	#N/A	#N/A
AAMP	-0.617897	#N/A	#N/A
CD24	-0.617955	#N/A	#N/A
ZMAT2	-0.61796	#N/A	#N/A
THOC7	-0.618068	#N/A	#N/A
NDUFAF7	-0.618266	#N/A	#N/A
GART	-0.61837	#N/A	#N/A
SOHLH1	-0.618409	#N/A	#N/A
CLDN20	-0.618688	#N/A	#N/A
DHRS4L2	-0.61881	#N/A	#N/A
CSN3	-0.618967	#N/A	#N/A
PRKCSH	-0.619128	#N/A	#N/A
PLLP	-0.619342	#N/A	#N/A
FAAH2	-0.619348	#N/A	#N/A
RTN4R	-0.619433	#N/A	#N/A
FOXD4L3	-0.619489	#N/A	#N/A
AFAP1L1	-0.619654	#N/A	#N/A
RAP1GDS1	-0.619728	#N/A	#N/A
C8B	-0.619834	#N/A	#N/A
LOC100130370	-0.61998	#N/A	#N/A
XRRA1	-0.620737	#N/A	#N/A
DDAH2	-0.621169	#N/A	#N/A
TRAF3IP3	-0.621322	#N/A	#N/A
CT45A9	-0.621362	#N/A	#N/A
CXXC5	-0.621464	#N/A	#N/A
SLC17A5	-0.621626	#N/A	#N/A
ADGRF5	-0.621644	#N/A	#N/A
THSD7A	-0.621728	#N/A	#N/A
RBM7	-0.621743	#N/A	#N/A
CRYBB3	-0.62206	#N/A	#N/A
BMX	-0.622348	#N/A	#N/A
SMTN	-0.622456	#N/A	#N/A
C2orf83	-0.622649	#N/A	#N/A
GPR17	-0.623091	#N/A	#N/A
SYNGR2	-0.623163	#N/A	#N/A
ZC2HC1C	-0.623321	#N/A	#N/A
C1QTNF2	-0.623676	#N/A	#N/A
OLIG2	-0.623683	#N/A	#N/A
ZGLP1	-0.623698	#N/A	#N/A
VARS2	-0.623906	#N/A	#N/A
GRAMD1C	-0.624289	#N/A	#N/A
SCN4B	-0.624451	#N/A	#N/A
KSR1	-0.624566	#N/A	#N/A
IL20RB	-0.624668	#N/A	#N/A
NR5A2	-0.624847	#N/A	#N/A
NFIB	-0.624863	#N/A	#N/A
PRPF6	-0.624963	#N/A	#N/A
SPA17	-0.624972	#N/A	#N/A
WDR31	-0.625035	#N/A	#N/A
CSPP1	-0.625078	#N/A	#N/A
ZNF345	-0.625195	#N/A	#N/A
Non-TargetingControl69	-0.625335	#N/A	#N/A
IK	-0.625372	#N/A	#N/A
PRAM1	-0.625415	#N/A	#N/A
INPP5D	-0.625515	#N/A	#N/A
GLB1	-0.625538	#N/A	#N/A
HOXA9	-0.625846	#N/A	#N/A
TTC33	-0.625911	#N/A	#N/A
OSGEP	-0.626168	#N/A	#N/A
DOCK1	-0.626251	#N/A	#N/A
BCL9L	-0.626271	#N/A	#N/A
NTM	-0.626722	#N/A	#N/A
EVX1	-0.627084	#N/A	#N/A
RRP12	-0.627205	#N/A	#N/A
SCAF1	-0.627303	#N/A	#N/A
CSN2	-0.627715	#N/A	#N/A
NFATC2IP	-0.627971	#N/A	#N/A
FAM193B	-0.628112	#N/A	#N/A
PALMD	-0.628353	#N/A	#N/A
MCCC2	-0.628481	#N/A	#N/A
MAGEE1	-0.628568	#N/A	#N/A
MIEN1	-0.62898	#N/A	#N/A
FRMD7	-0.62924	#N/A	#N/A
CD34	-0.629259	#N/A	#N/A
CNPY2	-0.629348	#N/A	#N/A
MOSPD3	-0.629359	#N/A	#N/A
CD209	-0.629388	#N/A	#N/A
LRRC19	-0.629596	#N/A	#N/A
BEST4	-0.629672	#N/A	#N/A
COMMD7	-0.629678	#N/A	#N/A
CST8	-0.629739	#N/A	#N/A
IFNA16	-0.629771	#N/A	#N/A
TFF2	-0.629889	#N/A	#N/A
RBM34	-0.629892	#N/A	#N/A
DPP3	-0.630013	#N/A	#N/A
HPS5	-0.630554	#N/A	#N/A
CREB3L4	-0.630787	#N/A	#N/A
PHLDA1	-0.630833	#N/A	#N/A
ADGRL3	-0.630842	#N/A	#N/A
GTF3A	-0.630886	#N/A	#N/A
PPP2R5B	-0.630895	#N/A	#N/A
KLHL18	-0.631148	#N/A	#N/A
SMG5	-0.63115	#N/A	#N/A
NRK	-0.631166	#N/A	#N/A
POU1F1	-0.631321	#N/A	#N/A
COG5	-0.631334	#N/A	#N/A
LHX2	-0.631364	#N/A	#N/A
TESK2	-0.631383	#N/A	#N/A
CLNS1A	-0.631685	#N/A	#N/A
ACOT11	-0.63169	#N/A	#N/A
UNC93A	-0.631768	#N/A	#N/A
CAPN1	-0.63196	#N/A	#N/A
PRPF19	-0.632035	#N/A	#N/A
TGDS	-0.632052	#N/A	#N/A
RNF123	-0.632279	#N/A	#N/A
OTUD7B	-0.632391	#N/A	#N/A
KCNN1	-0.632495	#N/A	#N/A
C1orf116	-0.632664	#N/A	#N/A
CLN5	-0.632829	#N/A	#N/A
OS9	-0.632879	#N/A	#N/A
ZNF85	-0.632883	#N/A	#N/A
CCNB3	-0.632943	#N/A	#N/A
NDUFAF3	-0.633052	#N/A	#N/A
GPR50	-0.633638	#N/A	#N/A
INCENP	-0.63372	#N/A	#N/A
ABCA7	-0.633792	#N/A	#N/A
DPH2	-0.633881	#N/A	#N/A
CENPM	-0.634193	#N/A	#N/A
CCDC70	-0.634338	#N/A	#N/A
TMEM218	-0.634409	#N/A	#N/A
COG6	-0.634496	#N/A	#N/A
ADAMTS5	-0.634787	#N/A	#N/A
PXK	-0.63493	#N/A	#N/A
SUMO1	-0.634975	#N/A	#N/A
FBXO48	-0.634983	#N/A	#N/A
TAF7	-0.635132	#N/A	#N/A
LMBRD1	-0.635142	#N/A	#N/A
PLCL1	-0.635296	#N/A	#N/A
TRIQK	-0.635496	#N/A	#N/A
C8orf76	-0.635529	#N/A	#N/A
NDUFAB1	-0.635612	#N/A	#N/A
SLC25A34	-0.635694	#N/A	#N/A
TCF12	-0.635943	#N/A	#N/A
CCAR1	-0.636052	#N/A	#N/A
SECISBP2L	-0.636164	#N/A	#N/A
RPL21	-0.636247	#N/A	#N/A
HID1	-0.636503	#N/A	#N/A
ZNF620	-0.636534	#N/A	#N/A
KCNN2	-0.636775	#N/A	#N/A
DBH	-0.637621	#N/A	#N/A
ZNF845	-0.637693	#N/A	#N/A
HSD3B7	-0.637735	#N/A	#N/A
UHMK1	-0.637776	#N/A	#N/A
OTUB2	-0.63792	#N/A	#N/A
FER1L5	-0.638564	#N/A	#N/A
TMEM107	-0.638684	#N/A	#N/A
ZNF560	-0.638897	#N/A	#N/A
FOSL2	-0.638996	#N/A	#N/A
GIMAP5	-0.639067	#N/A	#N/A
MALSU1	-0.639311	#N/A	#N/A
AMIGO2	-0.639431	#N/A	#N/A
FZD10	-0.639543	#N/A	#N/A
FSD2	-0.639555	#N/A	#N/A
SAA2-SAA4	-0.639649	#N/A	#N/A
PCP4	-0.639954	#N/A	#N/A
RPN1	-0.640062	#N/A	#N/A
OR4C12	-0.64042	#N/A	#N/A
MRPS15	-0.640566	#N/A	#N/A
KIF3C	-0.640827	#N/A	#N/A
ZNF491	-0.640915	#N/A	#N/A
PRAMEF20	-0.64096	#N/A	#N/A
DNAJC27	-0.640985	#N/A	#N/A
SLC35F3	-0.64107	#N/A	#N/A
FAM135B	-0.641106	#N/A	#N/A
CCNH	-0.641366	#N/A	#N/A
NLRP14	-0.64139	#N/A	#N/A
SHC1	-0.641408	#N/A	#N/A
RTKN	-0.642137	#N/A	#N/A
VPS4B	-0.642552	#N/A	#N/A
ZNF670	-0.642656	#N/A	#N/A
SKIL	-0.642859	#N/A	#N/A
GYG2	-0.642903	#N/A	#N/A
ZBTB24	-0.642981	#N/A	#N/A
FAM96A	-0.643022	#N/A	#N/A
BRWD3	-0.643165	#N/A	#N/A
WDR49	-0.643459	#N/A	#N/A
ALYREF	-0.643476	#N/A	#N/A
ZNF543	-0.643719	#N/A	#N/A
FTSJ3	-0.644215	#N/A	#N/A
CTF1	-0.644223	#N/A	#N/A
PYCRL	-0.644402	#N/A	#N/A
BCR	-0.644494	#N/A	#N/A
C22orf24	-0.644801	#N/A	#N/A
TNN	-0.644998	#N/A	#N/A
OR11G2	-0.645085	#N/A	#N/A
BATF3	-0.645189	#N/A	#N/A
SLC9A3	-0.645203	#N/A	#N/A
PNLIP	-0.645366	#N/A	#N/A
MYLK4	-0.6457	#N/A	#N/A
PMEL	-0.645873	#N/A	#N/A
PCDH9	-0.645885	#N/A	#N/A
LHX6	-0.646045	#N/A	#N/A
RABGAP1L	-0.646502	#N/A	#N/A
PTGIR	-0.646628	#N/A	#N/A
LTV1	-0.646639	#N/A	#N/A
UBE2W	-0.646793	#N/A	#N/A
ENTPD7	-0.646831	#N/A	#N/A
THSD1	-0.646855	#N/A	#N/A
KLF11	-0.647249	#N/A	#N/A
CYP7A1	-0.647259	#N/A	#N/A
MYH13	-0.64744	#N/A	#N/A
ZNF431	-0.647513	#N/A	#N/A
ABCB7	-0.647797	#N/A	#N/A
COL17A1	-0.647811	#N/A	#N/A
MTMR4	-0.647975	#N/A	#N/A
Non-TargetingControl5	-0.64801	#N/A	#N/A
CDH13	-0.64818	#N/A	#N/A
NFIC	-0.648198	#N/A	#N/A
ZC3H14	-0.648398	#N/A	#N/A
SPECC1L	-0.648686	#N/A	#N/A
CRIP2	-0.648813	#N/A	#N/A
C11orf71	-0.649048	#N/A	#N/A
ALDH1B1	-0.649225	#N/A	#N/A
POLR3F	-0.649277	#N/A	#N/A
LRRN1	-0.649277	#N/A	#N/A
CREBRF	-0.649478	#N/A	#N/A
BAHCC1	-0.649681	#N/A	#N/A
PIN1	-0.64987	#N/A	#N/A
PRR7	-0.649924	#N/A	#N/A
ZNF300	-0.649983	#N/A	#N/A
CEP152	-0.650553	#N/A	#N/A
POLR2K	-0.6507	#N/A	#N/A
SLC45A1	-0.650919	#N/A	#N/A
KRTAP17-1	-0.65093	#N/A	#N/A
ENPEP	-0.651027	#N/A	#N/A
RAB23	-0.651198	#N/A	#N/A
MYOG	-0.651272	#N/A	#N/A
CRYBB1	-0.651611	#N/A	#N/A
OCIAD2	-0.652046	#N/A	#N/A
SETDB1	-0.652255	#N/A	#N/A
PBX3	-0.652446	#N/A	#N/A
ERGIC3	-0.652549	#N/A	#N/A
2019-09-07	-0.652682	#N/A	#N/A
ZYX	-0.652746	#N/A	#N/A
BOD1	-0.653061	#N/A	#N/A
FNDC1	-0.653208	#N/A	#N/A
NAF1	-0.653336	#N/A	#N/A
TFIP11	-0.653467	#N/A	#N/A
ZNF335	-0.653519	#N/A	#N/A
FGF4	-0.654024	#N/A	#N/A
SLC25A40	-0.654066	#N/A	#N/A
ZNF789	-0.654243	#N/A	#N/A
C22orf34	-0.654563	#N/A	#N/A
HOOK2	-0.654749	#N/A	#N/A
CLK1	-0.654987	#N/A	#N/A
VPS13B	-0.655092	#N/A	#N/A
TAGLN2	-0.655531	#N/A	#N/A
SMIM1	-0.655621	#N/A	#N/A
TENM2	-0.655638	#N/A	#N/A
C16orf91	-0.655856	#N/A	#N/A
HTR2B	-0.655949	#N/A	#N/A
RILPL1	-0.656006	#N/A	#N/A
THPO	-0.656054	#N/A	#N/A
RPL22L1	-0.656441	#N/A	#N/A
SERPINE1	-0.656539	#N/A	#N/A
DPT	-0.656622	#N/A	#N/A
L1CAM	-0.656717	#N/A	#N/A
DDX1	-0.656738	#N/A	#N/A
AGGF1	-0.656753	#N/A	#N/A
PEG3	-0.656807	#N/A	#N/A
SLAMF8	-0.656893	#N/A	#N/A
LGSN	-0.656981	#N/A	#N/A
OTUD3	-0.657243	#N/A	#N/A
SLC7A7	-0.657247	#N/A	#N/A
PLS1	-0.657618	#N/A	#N/A
CUEDC1	-0.657674	#N/A	#N/A
Non-TargetingControl197	-0.657958	#N/A	#N/A
TNPO3	-0.658252	#N/A	#N/A
PSMD12	-0.65842	#N/A	#N/A
PTX3	-0.658769	#N/A	#N/A
FASTKD1	-0.659166	#N/A	#N/A
GPX1	-0.659318	#N/A	#N/A
CTTN	-0.659705	#N/A	#N/A
OXSR1	-0.66007	#N/A	#N/A
NANP	-0.660194	#N/A	#N/A
PKM	-0.660283	#N/A	#N/A
INTS5	-0.660287	#N/A	#N/A
TMPRSS2	-0.660539	#N/A	#N/A
LOC81691	-0.66087	#N/A	#N/A
NEIL3	-0.661272	#N/A	#N/A
MYEOV2	-0.661323	#N/A	#N/A
MTF2	-0.661325	#N/A	#N/A
COL13A1	-0.661328	#N/A	#N/A
APOBEC3G	-0.661386	#N/A	#N/A
DNHD1	-0.661483	#N/A	#N/A
NLGN3	-0.66149	#N/A	#N/A
ERI3	-0.661794	#N/A	#N/A
OPRK1	-0.661907	#N/A	#N/A
UNC13D	-0.662074	#N/A	#N/A
CUL7	-0.662538	#N/A	#N/A
SRSF1	-0.66286	#N/A	#N/A
GBF1	-0.663092	#N/A	#N/A
RAB12	-0.663617	#N/A	#N/A
SLC6A11	-0.663771	#N/A	#N/A
ARL6IP4	-0.663831	#N/A	#N/A
RALGDS	-0.664387	#N/A	#N/A
CAB39L	-0.66457	#N/A	#N/A
MCPH1	-0.66469	#N/A	#N/A
EXOSC7	-0.664966	#N/A	#N/A
TDP1	-0.665237	#N/A	#N/A
NR1H2	-0.665324	#N/A	#N/A
HRNR	-0.665343	#N/A	#N/A
ALCAM	-0.665469	#N/A	#N/A
TMEM170A	-0.665573	#N/A	#N/A
TCP10L	-0.665609	#N/A	#N/A
SP9	-0.66587	#N/A	#N/A
FGL2	-0.665982	#N/A	#N/A
RFC5	-0.666267	#N/A	#N/A
POLR3K	-0.666435	#N/A	#N/A
TPST2	-0.666605	#N/A	#N/A
FAM134A	-0.666685	#N/A	#N/A
RNF150	-0.666712	#N/A	#N/A
TFF3	-0.666732	#N/A	#N/A
SPHKAP	-0.666767	#N/A	#N/A
LRSAM1	-0.666849	#N/A	#N/A
TUBA3D	-0.6669	#N/A	#N/A
SPDL1	-0.666921	#N/A	#N/A
FXYD7	-0.666996	#N/A	#N/A
TBC1D2	-0.667003	#N/A	#N/A
CALML5	-0.66701	#N/A	#N/A
FIGN	-0.667035	#N/A	#N/A
MYL5	-0.667173	#N/A	#N/A
TMED8	-0.667216	#N/A	#N/A
TRPC5OS	-0.667262	#N/A	#N/A
RNF40	-0.667307	#N/A	#N/A
FLRT2	-0.667463	#N/A	#N/A
MMACHC	-0.667597	#N/A	#N/A
GTF3C1	-0.667671	#N/A	#N/A
DNAH9	-0.667742	#N/A	#N/A
CPEB4	-0.667911	#N/A	#N/A
PARP3	-0.667943	#N/A	#N/A
RBBP5	-0.668239	#N/A	#N/A
RUNX2	-0.668791	#N/A	#N/A
POLR2E	-0.668868	#N/A	#N/A
Non-TargetingControl228	-0.669365	#N/A	#N/A
GLYR1	-0.669565	#N/A	#N/A
FAF1	-0.669934	#N/A	#N/A
OR13J1	-0.670084	#N/A	#N/A
RPF2	-0.670795	#N/A	#N/A
GTF2F2	-0.670932	#N/A	#N/A
ABCC8	-0.670987	#N/A	#N/A
SUSD4	-0.67154	#N/A	#N/A
RNF133	-0.671816	#N/A	#N/A
POMZP3	-0.671918	#N/A	#N/A
TROAP	-0.671939	#N/A	#N/A
FAM111A	-0.672252	#N/A	#N/A
IRAK1	-0.673555	#N/A	#N/A
CELA1	-0.673707	#N/A	#N/A
CIITA	-0.673824	#N/A	#N/A
Non-TargetingControl185	-0.673923	#N/A	#N/A
MINA	-0.674095	#N/A	#N/A
PECAM1	-0.674177	#N/A	#N/A
CUX1	-0.674297	#N/A	#N/A
WDR20	-0.674337	#N/A	#N/A
RLN2	-0.674496	#N/A	#N/A
TIAM2	-0.674737	#N/A	#N/A
PELI3	-0.675063	#N/A	#N/A
MANEAL	-0.675237	#N/A	#N/A
CCDC102A	-0.675401	#N/A	#N/A
ASIC1	-0.675619	#N/A	#N/A
PHF20L1	-0.675827	#N/A	#N/A
POU2F1	-0.676105	#N/A	#N/A
SCAMP3	-0.676263	#N/A	#N/A
CEP290	-0.676461	#N/A	#N/A
MRPL22	-0.676507	#N/A	#N/A
USP34	-0.676675	#N/A	#N/A
SLC30A2	-0.676699	#N/A	#N/A
LAMP5	-0.676804	#N/A	#N/A
CALML4	-0.67727	#N/A	#N/A
POLR3H	-0.677279	#N/A	#N/A
DENND2D	-0.677561	#N/A	#N/A
RBM22	-0.67757	#N/A	#N/A
USP5	-0.677636	#N/A	#N/A
RUFY4	-0.677794	#N/A	#N/A
RASL11B	-0.677941	#N/A	#N/A
LMO4	-0.678042	#N/A	#N/A
TM9SF3	-0.678108	#N/A	#N/A
TFF1	-0.678142	#N/A	#N/A
NEK10	-0.678177	#N/A	#N/A
CHID1	-0.678227	#N/A	#N/A
U2SURP	-0.678285	#N/A	#N/A
ADAMTS4	-0.678414	#N/A	#N/A
MRPL46	-0.678534	#N/A	#N/A
ALKBH6	-0.67863	#N/A	#N/A
MMP2	-0.679154	#N/A	#N/A
SRY	-0.679408	#N/A	#N/A
LEMD1	-0.679605	#N/A	#N/A
MFNG	-0.679812	#N/A	#N/A
TANGO6	-0.68054	#N/A	#N/A
WDR46	-0.680714	#N/A	#N/A
IMPG1	-0.680893	#N/A	#N/A
ITGB8	-0.680903	#N/A	#N/A
LRRK1	-0.681089	#N/A	#N/A
PLAGL1	-0.681109	#N/A	#N/A
RGS8	-0.681425	#N/A	#N/A
ILKAP	-0.681456	#N/A	#N/A
ADGB	-0.681955	#N/A	#N/A
SYT16	-0.681987	#N/A	#N/A
PIGT	-0.682175	#N/A	#N/A
MSH3	-0.682236	#N/A	#N/A
LRRC16B	-0.68247	#N/A	#N/A
ADAMTS3	-0.682479	#N/A	#N/A
FGF9	-0.682516	#N/A	#N/A
GABRA5	-0.683037	#N/A	#N/A
PLEKHG2	-0.683626	#N/A	#N/A
CTU2	-0.68396	#N/A	#N/A
FRZB	-0.684094	#N/A	#N/A
FAU	-0.684695	#N/A	#N/A
TMEM184C	-0.684734	#N/A	#N/A
WBP5	-0.684958	#N/A	#N/A
PPP1R18	-0.685198	#N/A	#N/A
GNL3	-0.685389	#N/A	#N/A
STRN	-0.685665	#N/A	#N/A
NDUFS2	-0.68569	#N/A	#N/A
ERCC2	-0.685692	#N/A	#N/A
CIT	-0.685816	#N/A	#N/A
MBD3L5	-0.68599	#N/A	#N/A
THAP10	-0.686089	#N/A	#N/A
SLC4A1AP	-0.686102	#N/A	#N/A
GPALPP1	-0.686349	#N/A	#N/A
CYP4F11	-0.686841	#N/A	#N/A
DEPDC4	-0.6869	#N/A	#N/A
EPHB3	-0.687808	#N/A	#N/A
TSNAX	-0.688132	#N/A	#N/A
GKN2	-0.688523	#N/A	#N/A
WIF1	-0.688664	#N/A	#N/A
PIK3R6	-0.688694	#N/A	#N/A
RNF145	-0.689008	#N/A	#N/A
CENPU	-0.689099	#N/A	#N/A
SAC3D1	-0.689322	#N/A	#N/A
IPP	-0.689369	#N/A	#N/A
CDK20	-0.689505	#N/A	#N/A
ICE1	-0.689646	#N/A	#N/A
DHH	-0.689656	#N/A	#N/A
ZC3H12C	-0.689813	#N/A	#N/A
DPYSL4	-0.689944	#N/A	#N/A
COL19A1	-0.690799	#N/A	#N/A
Non-TargetingControl191	-0.690884	#N/A	#N/A
BHLHA15	-0.690963	#N/A	#N/A
CDC14A	-0.691552	#N/A	#N/A
SLC15A3	-0.69157	#N/A	#N/A
CCER2	-0.692001	#N/A	#N/A
ZIC2	-0.692148	#N/A	#N/A
LOC389895	-0.692308	#N/A	#N/A
ARHGAP32	-0.692479	#N/A	#N/A
HIST2H3C	-0.69259	#N/A	#N/A
LAMTOR5	-0.692618	#N/A	#N/A
APOBEC3A	-0.69268	#N/A	#N/A
KLK11	-0.692707	#N/A	#N/A
KLHL38	-0.692762	#N/A	#N/A
CTU1	-0.69294	#N/A	#N/A
IL10RA	-0.693211	#N/A	#N/A
TMEM56-RWDD3	-0.693435	#N/A	#N/A
LTC4S	-0.693784	#N/A	#N/A
SLC6A1	-0.693819	#N/A	#N/A
ITGA5	-0.693836	#N/A	#N/A
CDC5L	-0.69419	#N/A	#N/A
EFS	-0.694264	#N/A	#N/A
MYZAP	-0.694563	#N/A	#N/A
GPR22	-0.694641	#N/A	#N/A
CD63	-0.694829	#N/A	#N/A
XYLB	-0.695102	#N/A	#N/A
LRP1B	-0.695378	#N/A	#N/A
CAMK2A	-0.695498	#N/A	#N/A
STOML1	-0.696098	#N/A	#N/A
XRCC5	-0.696243	#N/A	#N/A
SIGLEC15	-0.69652	#N/A	#N/A
AGAP2	-0.696524	#N/A	#N/A
OR52L1	-0.696663	#N/A	#N/A
EML5	-0.696725	#N/A	#N/A
THOC2	-0.696937	#N/A	#N/A
PPIL1	-0.697093	#N/A	#N/A
CAPN13	-0.697204	#N/A	#N/A
SMC1B	-0.697955	#N/A	#N/A
ASB7	-0.697987	#N/A	#N/A
SDPR	-0.698134	#N/A	#N/A
RPL7A	-0.698213	#N/A	#N/A
UNC45A	-0.698578	#N/A	#N/A
RFESD	-0.698585	#N/A	#N/A
GLI2	-0.698782	#N/A	#N/A
TLR7	-0.698833	#N/A	#N/A
TMEM130	-0.699038	#N/A	#N/A
P2RX4	-0.699096	#N/A	#N/A
C14orf2	-0.699114	#N/A	#N/A
NAT8	-0.6992	#N/A	#N/A
PLAC9	-0.699245	#N/A	#N/A
WNK1	-0.699717	#N/A	#N/A
ZDHHC9	-0.700265	#N/A	#N/A
TRIM36	-0.700336	#N/A	#N/A
LDHB	-0.700449	#N/A	#N/A
LYSMD2	-0.700563	#N/A	#N/A
RELA	-0.700666	#N/A	#N/A
FBXO30	-0.701026	#N/A	#N/A
GDF6	-0.701144	#N/A	#N/A
CRKL	-0.701294	#N/A	#N/A
CSTF1	-0.702061	#N/A	#N/A
B3GALNT2	-0.702179	#N/A	#N/A
TESPA1	-0.702216	#N/A	#N/A
ARCN1	-0.702438	#N/A	#N/A
TCTN3	-0.702489	#N/A	#N/A
IFNAR1	-0.702692	#N/A	#N/A
TMEM14A	-0.703251	#N/A	#N/A
SLC13A3	-0.703568	#N/A	#N/A
FBXO28	-0.704104	#N/A	#N/A
CHMP4C	-0.704557	#N/A	#N/A
PHF3	-0.70471	#N/A	#N/A
ARMCX2	-0.705443	#N/A	#N/A
WTIP	-0.705508	#N/A	#N/A
TNFSF11	-0.705633	#N/A	#N/A
TTC9	-0.705695	#N/A	#N/A
ZNF169	-0.705725	#N/A	#N/A
IFNGR2	-0.705953	#N/A	#N/A
OR12D3	-0.705969	#N/A	#N/A
PGA3	-0.7062	#N/A	#N/A
KLRK1	-0.706248	#N/A	#N/A
GPR152	-0.706284	#N/A	#N/A
TTI1	-0.706366	#N/A	#N/A
UBQLN3	-0.706463	#N/A	#N/A
GPR162	-0.706568	#N/A	#N/A
MCTS1	-0.707006	#N/A	#N/A
Non-TargetingControl233	-0.707317	#N/A	#N/A
ETFA	-0.707376	#N/A	#N/A
FOS	-0.707755	#N/A	#N/A
NME3	-0.707805	#N/A	#N/A
HSFX2	-0.707881	#N/A	#N/A
DUSP4	-0.708104	#N/A	#N/A
AGPS	-0.708159	#N/A	#N/A
SF3B4	-0.708388	#N/A	#N/A
FAM132A	-0.708533	#N/A	#N/A
HCN3	-0.708695	#N/A	#N/A
SGK223	-0.708801	#N/A	#N/A
ATF3	-0.708936	#N/A	#N/A
GALR3	-0.709081	#N/A	#N/A
C15orf41	-0.709172	#N/A	#N/A
ATOX1	-0.709585	#N/A	#N/A
OR1M1	-0.709784	#N/A	#N/A
OR14I1	-0.710094	#N/A	#N/A
CYLC2	-0.710121	#N/A	#N/A
INTS3	-0.710165	#N/A	#N/A
FOPNL	-0.710501	#N/A	#N/A
RUNDC3A	-0.710589	#N/A	#N/A
C1QTNF5	-0.710945	#N/A	#N/A
CILP2	-0.711168	#N/A	#N/A
KRTAP19-4	-0.711554	#N/A	#N/A
Non-TargetingControl97	-0.711746	#N/A	#N/A
GP1BB	-0.711797	#N/A	#N/A
ARHGEF3	-0.711908	#N/A	#N/A
OR5M9	-0.711925	#N/A	#N/A
GALNT3	-0.712178	#N/A	#N/A
PVRL1	-0.712482	#N/A	#N/A
CCDC69	-0.712509	#N/A	#N/A
SIGLEC12	-0.712629	#N/A	#N/A
RNF157	-0.712657	#N/A	#N/A
SON	-0.71281	#N/A	#N/A
C6orf1	-0.71325	#N/A	#N/A
DDX42	-0.713632	#N/A	#N/A
DPYD	-0.713779	#N/A	#N/A
CRIPT	-0.714062	#N/A	#N/A
MGAT4A	-0.714129	#N/A	#N/A
NYX	-0.714174	#N/A	#N/A
BDP1	-0.714289	#N/A	#N/A
FAM204A	-0.714891	#N/A	#N/A
SNUPN	-0.715049	#N/A	#N/A
OR52N5	-0.715061	#N/A	#N/A
ATP6V1C1	-0.715578	#N/A	#N/A
MS4A12	-0.715709	#N/A	#N/A
PPIAL4E	-0.715809	#N/A	#N/A
VAMP2	-0.715866	#N/A	#N/A
PTPN3	-0.716183	#N/A	#N/A
RIN1	-0.716654	#N/A	#N/A
MAP3K5	-0.716716	#N/A	#N/A
DAB2IP	-0.717187	#N/A	#N/A
PROC	-0.717231	#N/A	#N/A
PARM1	-0.717279	#N/A	#N/A
DHPS	-0.717358	#N/A	#N/A
NMUR1	-0.717958	#N/A	#N/A
CYP2C9	-0.718122	#N/A	#N/A
ING2	-0.718187	#N/A	#N/A
SMN1	-0.718212	#N/A	#N/A
BBS7	-0.718246	#N/A	#N/A
XPO5	-0.718356	#N/A	#N/A
KRTAP9-1	-0.718484	#N/A	#N/A
HNRNPLL	-0.718645	#N/A	#N/A
MLXIP	-0.718802	#N/A	#N/A
SNRPE	-0.718869	#N/A	#N/A
NRAS	-0.7189	#N/A	#N/A
ZNF181	-0.718921	#N/A	#N/A
MPZL2	-0.7191	#N/A	#N/A
FAM210B	-0.719319	#N/A	#N/A
QTRTD1	-0.719368	#N/A	#N/A
SRRT	-0.719767	#N/A	#N/A
RASGRP3	-0.719779	#N/A	#N/A
CLIC5	-0.719932	#N/A	#N/A
PIWIL4	-0.719963	#N/A	#N/A
NCAN	-0.720003	#N/A	#N/A
EIF2B2	-0.720039	#N/A	#N/A
USP49	-0.720628	#N/A	#N/A
C3orf58	-0.721004	#N/A	#N/A
GNA12	-0.72101	#N/A	#N/A
WTH3DI	-0.721178	#N/A	#N/A
CT62	-0.721188	#N/A	#N/A
STX10	-0.721195	#N/A	#N/A
ROBO4	-0.721575	#N/A	#N/A
GALNT14	-0.721614	#N/A	#N/A
GP1BA	-0.721627	#N/A	#N/A
ZFR	-0.721854	#N/A	#N/A
RNF113A	-0.721937	#N/A	#N/A
ODF1	-0.722133	#N/A	#N/A
NAA20	-0.722254	#N/A	#N/A
HOXB4	-0.722387	#N/A	#N/A
GDF9	-0.72289	#N/A	#N/A
TEKT1	-0.72343	#N/A	#N/A
COPG1	-0.724018	#N/A	#N/A
SHARPIN	-0.724299	#N/A	#N/A
CD207	-0.724371	#N/A	#N/A
FAM101A	-0.724574	#N/A	#N/A
COL1A2	-0.724736	#N/A	#N/A
WASF1	-0.724884	#N/A	#N/A
SRGN	-0.725011	#N/A	#N/A
C6orf25	-0.725091	#N/A	#N/A
SOWAHB	-0.725237	#N/A	#N/A
PRSS1	-0.725295	#N/A	#N/A
CHFR	-0.725424	#N/A	#N/A
RPIA	-0.725834	#N/A	#N/A
DGKE	-0.725976	#N/A	#N/A
EVA1A	-0.72598	#N/A	#N/A
SPG7	-0.726037	#N/A	#N/A
PALLD	-0.72628	#N/A	#N/A
C19orf81	-0.727592	#N/A	#N/A
SPATA24	-0.727998	#N/A	#N/A
PAK4	-0.728023	#N/A	#N/A
NUSAP1	-0.728315	#N/A	#N/A
SENP5	-0.728411	#N/A	#N/A
RTCB	-0.728417	#N/A	#N/A
TRRAP	-0.728968	#N/A	#N/A
MCHR2	-0.729213	#N/A	#N/A
TWF1	-0.729657	#N/A	#N/A
NCS1	-0.730571	#N/A	#N/A
2019-09-04	-0.730815	#N/A	#N/A
C11orf84	-0.731006	#N/A	#N/A
SHPRH	-0.731339	#N/A	#N/A
DAND5	-0.731363	#N/A	#N/A
SLC4A8	-0.73143	#N/A	#N/A
LACC1	-0.731887	#N/A	#N/A
BCAR1	-0.731973	#N/A	#N/A
PLSCR4	-0.732101	#N/A	#N/A
PLCH1	-0.732291	#N/A	#N/A
ASH2L	-0.732352	#N/A	#N/A
BIN2	-0.732839	#N/A	#N/A
YWHAH	-0.733021	#N/A	#N/A
MYL4	-0.733091	#N/A	#N/A
TSR1	-0.73314	#N/A	#N/A
TSPY4	-0.733322	#N/A	#N/A
DGAT2	-0.7334	#N/A	#N/A
RUSC2	-0.733896	#N/A	#N/A
FAM71E2	-0.733912	#N/A	#N/A
ARHGAP18	-0.733924	#N/A	#N/A
NPHS2	-0.734015	#N/A	#N/A
RIMKLA	-0.734358	#N/A	#N/A
TMA7	-0.734909	#N/A	#N/A
C2CD4C	-0.735143	#N/A	#N/A
ORC5	-0.735262	#N/A	#N/A
CCL17	-0.735369	#N/A	#N/A
PFKM	-0.735546	#N/A	#N/A
TNS4	-0.735598	#N/A	#N/A
ZNRD1	-0.735657	#N/A	#N/A
MISP	-0.735761	#N/A	#N/A
ABHD8	-0.736084	#N/A	#N/A
SLC46A2	-0.736251	#N/A	#N/A
IQGAP2	-0.736387	#N/A	#N/A
IL2RB	-0.73639	#N/A	#N/A
PDE12	-0.7368	#N/A	#N/A
DICER1	-0.736989	#N/A	#N/A
SPATA5L1	-0.737088	#N/A	#N/A
CHMP7	-0.737543	#N/A	#N/A
MYL3	-0.737719	#N/A	#N/A
ACTN4	-0.737791	#N/A	#N/A
ATG2A	-0.73807	#N/A	#N/A
RRBP1	-0.738478	#N/A	#N/A
ELOVL5	-0.739014	#N/A	#N/A
TRAFD1	-0.739141	#N/A	#N/A
TNFSF18	-0.73986	#N/A	#N/A
PADI3	-0.739975	#N/A	#N/A
C17orf75	-0.74	#N/A	#N/A
ZCRB1	-0.740179	#N/A	#N/A
TMEM57	-0.740453	#N/A	#N/A
STMN2	-0.740474	#N/A	#N/A
GTF3C6	-0.740584	#N/A	#N/A
KLK12	-0.740768	#N/A	#N/A
ELF2	-0.740812	#N/A	#N/A
IRF3	-0.740831	#N/A	#N/A
UBR3	-0.740855	#N/A	#N/A
STRBP	-0.740914	#N/A	#N/A
RBPMS2	-0.741287	#N/A	#N/A
FER	-0.741684	#N/A	#N/A
XYLT1	-0.741866	#N/A	#N/A
RIN3	-0.741874	#N/A	#N/A
IL25	-0.74242	#N/A	#N/A
TAS1R2	-0.74374	#N/A	#N/A
GOPC	-0.74387	#N/A	#N/A
Non-TargetingControl94	-0.744148	#N/A	#N/A
NRAP	-0.744252	#N/A	#N/A
RPS4Y2	-0.744361	#N/A	#N/A
FAM198A	-0.744401	#N/A	#N/A
PRSS2	-0.74449	#N/A	#N/A
FLT1	-0.744552	#N/A	#N/A
KRTAP22-1	-0.744809	#N/A	#N/A
STON1-GTF2A1L	-0.744817	#N/A	#N/A
AOC1	-0.744923	#N/A	#N/A
CCDC169-SOHLH2	-0.745068	#N/A	#N/A
ZBTB5	-0.745685	#N/A	#N/A
ZWINT	-0.745775	#N/A	#N/A
LRIT3	-0.745885	#N/A	#N/A
SCNN1A	-0.745975	#N/A	#N/A
EHD4	-0.745983	#N/A	#N/A
RAD17	-0.746355	#N/A	#N/A
THRB	-0.746405	#N/A	#N/A
NUP214	-0.746522	#N/A	#N/A
KIAA1429	-0.746994	#N/A	#N/A
NUDT6	-0.747027	#N/A	#N/A
PDIA4	-0.747422	#N/A	#N/A
C12orf57	-0.747495	#N/A	#N/A
MRPL53	-0.747651	#N/A	#N/A
C19orf73	-0.747659	#N/A	#N/A
KIAA0368	-0.747913	#N/A	#N/A
EYS	-0.747972	#N/A	#N/A
NACC1	-0.748962	#N/A	#N/A
POU6F1	-0.749211	#N/A	#N/A
PPIF	-0.749397	#N/A	#N/A
CD3G	-0.749598	#N/A	#N/A
PSMC5	-0.750173	#N/A	#N/A
ZNF432	-0.750225	#N/A	#N/A
C2CD2L	-0.750545	#N/A	#N/A
ARHGEF16	-0.750783	#N/A	#N/A
BUB1B	-0.751095	#N/A	#N/A
FAM160A2	-0.751151	#N/A	#N/A
MASP1	-0.751409	#N/A	#N/A
CFHR5	-0.751702	#N/A	#N/A
RABGAP1	-0.751928	#N/A	#N/A
FAM20C	-0.752155	#N/A	#N/A
ZC3H11A	-0.752254	#N/A	#N/A
FBXO31	-0.752284	#N/A	#N/A
C9orf40	-0.75237	#N/A	#N/A
PCDHGA3	-0.75239	#N/A	#N/A
SGMS2	-0.75249	#N/A	#N/A
CCDC60	-0.7529	#N/A	#N/A
AARD	-0.753025	#N/A	#N/A
TMEM209	-0.753266	#N/A	#N/A
MAT2B	-0.753524	#N/A	#N/A
HABP4	-0.753526	#N/A	#N/A
PRSS48	-0.753619	#N/A	#N/A
TNKS1BP1	-0.754067	#N/A	#N/A
KLHL40	-0.754201	#N/A	#N/A
TRIB2	-0.754434	#N/A	#N/A
PDCD2	-0.755157	#N/A	#N/A
RNASE4	-0.755292	#N/A	#N/A
RHOXF2	-0.756017	#N/A	#N/A
RAB3B	-0.7561	#N/A	#N/A
STK19	-0.756322	#N/A	#N/A
Non-TargetingControl237	-0.756408	#N/A	#N/A
PACRGL	-0.756545	#N/A	#N/A
YIPF3	-0.756604	#N/A	#N/A
THAP4	-0.756718	#N/A	#N/A
TEX14	-0.756823	#N/A	#N/A
SH3BP5	-0.757084	#N/A	#N/A
NEFM	-0.757274	#N/A	#N/A
CXorf66	-0.757939	#N/A	#N/A
ZSWIM6	-0.758254	#N/A	#N/A
TCEB2	-0.758409	#N/A	#N/A
ZFYVE26	-0.758438	#N/A	#N/A
NLRX1	-0.758502	#N/A	#N/A
COX5B	-0.758736	#N/A	#N/A
NCLN	-0.758909	#N/A	#N/A
TLE6	-0.758933	#N/A	#N/A
RLBP1	-0.759258	#N/A	#N/A
VIT	-0.759751	#N/A	#N/A
TMPRSS11F	-0.760208	#N/A	#N/A
C9orf57	-0.760254	#N/A	#N/A
EIF1	-0.760309	#N/A	#N/A
OR8G5	-0.760543	#N/A	#N/A
MGAT5B	-0.760905	#N/A	#N/A
SP6	-0.760979	#N/A	#N/A
SLC39A2	-0.761117	#N/A	#N/A
MRPL9	-0.761279	#N/A	#N/A
MAPK11	-0.761939	#N/A	#N/A
KRTAP6-3	-0.762001	#N/A	#N/A
MFSD6	-0.762013	#N/A	#N/A
DEFB133	-0.76222	#N/A	#N/A
NT5C2	-0.762302	#N/A	#N/A
DNAJC15	-0.762321	#N/A	#N/A
RNMT	-0.762429	#N/A	#N/A
CRLF1	-0.762432	#N/A	#N/A
COPG2	-0.762472	#N/A	#N/A
C4BPB	-0.76249	#N/A	#N/A
WRNIP1	-0.762683	#N/A	#N/A
Non-TargetingControl241	-0.76284	#N/A	#N/A
P2RY6	-0.763028	#N/A	#N/A
PURA	-0.763404	#N/A	#N/A
TFEC	-0.763467	#N/A	#N/A
OR4F21	-0.764082	#N/A	#N/A
RHOH	-0.764579	#N/A	#N/A
CSAD	-0.764778	#N/A	#N/A
VSTM1	-0.764904	#N/A	#N/A
CHCHD10	-0.764935	#N/A	#N/A
POC5	-0.765551	#N/A	#N/A
EAPP	-0.765576	#N/A	#N/A
CEACAM1	-0.765594	#N/A	#N/A
SAYSD1	-0.765791	#N/A	#N/A
APIP	-0.765808	#N/A	#N/A
HCAR2	-0.765822	#N/A	#N/A
TRPV5	-0.766562	#N/A	#N/A
ISY1	-0.766574	#N/A	#N/A
SPRYD3	-0.766631	#N/A	#N/A
WDHD1	-0.767022	#N/A	#N/A
SIRT2	-0.76713	#N/A	#N/A
FAM213B	-0.767381	#N/A	#N/A
IFT22	-0.767465	#N/A	#N/A
DEF8	-0.76777	#N/A	#N/A
Non-TargetingControl104	-0.767899	#N/A	#N/A
GINM1	-0.767998	#N/A	#N/A
NCAM2	-0.768109	#N/A	#N/A
XIRP2	-0.76821	#N/A	#N/A
ZNF541	-0.768529	#N/A	#N/A
HEXIM1	-0.768554	#N/A	#N/A
PPP1R8	-0.768702	#N/A	#N/A
TC2N	-0.768917	#N/A	#N/A
TMEM234	-0.769298	#N/A	#N/A
SULT1C4	-0.769326	#N/A	#N/A
SLC6A6	-0.76935	#N/A	#N/A
PCDH19	-0.769565	#N/A	#N/A
UTP3	-0.769622	#N/A	#N/A
MCRS1	-0.769665	#N/A	#N/A
PKN2	-0.769825	#N/A	#N/A
EHBP1	-0.769979	#N/A	#N/A
NID2	-0.769982	#N/A	#N/A
ZNF782	-0.770013	#N/A	#N/A
PAFAH1B2	-0.770099	#N/A	#N/A
CAPN12	-0.770361	#N/A	#N/A
C3orf35	-0.770378	#N/A	#N/A
CXCR2	-0.770384	#N/A	#N/A
GNAS	-0.770893	#N/A	#N/A
ZSCAN32	-0.771314	#N/A	#N/A
IFNL3	-0.771436	#N/A	#N/A
KDELC2	-0.772054	#N/A	#N/A
SF3B1	-0.772138	#N/A	#N/A
HSF1	-0.772508	#N/A	#N/A
DVL3	-0.772914	#N/A	#N/A
EIF2S1	-0.773026	#N/A	#N/A
ADAM12	-0.773031	#N/A	#N/A
CYLD	-0.773068	#N/A	#N/A
SPON1	-0.773449	#N/A	#N/A
STARD4	-0.773451	#N/A	#N/A
SYCP1	-0.773688	#N/A	#N/A
MED30	-0.77409	#N/A	#N/A
ZNF548	-0.774451	#N/A	#N/A
PDE3A	-0.774903	#N/A	#N/A
GLYATL2	-0.774972	#N/A	#N/A
RDH11	-0.774982	#N/A	#N/A
SLAIN1	-0.775054	#N/A	#N/A
COPS6	-0.775098	#N/A	#N/A
NISCH	-0.77547	#N/A	#N/A
SFXN1	-0.776007	#N/A	#N/A
ADAP2	-0.776103	#N/A	#N/A
CYLC1	-0.776388	#N/A	#N/A
BTBD2	-0.776718	#N/A	#N/A
DDX27	-0.777075	#N/A	#N/A
DMTF1	-0.777169	#N/A	#N/A
ZKSCAN4	-0.777307	#N/A	#N/A
RPGR	-0.777713	#N/A	#N/A
SLC7A6	-0.777713	#N/A	#N/A
TRABD2B	-0.777721	#N/A	#N/A
ANAPC1	-0.778044	#N/A	#N/A
CABS1	-0.778583	#N/A	#N/A
CBX4	-0.778612	#N/A	#N/A
PCCB	-0.778924	#N/A	#N/A
G3BP2	-0.779128	#N/A	#N/A
PKD2	-0.780669	#N/A	#N/A
NAA50	-0.780863	#N/A	#N/A
SAP30	-0.781933	#N/A	#N/A
DNAI1	-0.782054	#N/A	#N/A
DOK3	-0.782263	#N/A	#N/A
RGS21	-0.782498	#N/A	#N/A
CIPC	-0.782577	#N/A	#N/A
MAP2	-0.782697	#N/A	#N/A
Non-TargetingControl84	-0.783278	#N/A	#N/A
VEZT	-0.783301	#N/A	#N/A
OR51D1	-0.783768	#N/A	#N/A
CACNA1G	-0.783832	#N/A	#N/A
RTBDN	-0.784256	#N/A	#N/A
DNAJC21	-0.784505	#N/A	#N/A
FAM45A	-0.785016	#N/A	#N/A
KCNAB3	-0.785111	#N/A	#N/A
RTP2	-0.785477	#N/A	#N/A
SMCHD1	-0.785494	#N/A	#N/A
ZNF385A	-0.785547	#N/A	#N/A
IL15RA	-0.78587	#N/A	#N/A
CSNK2A1	-0.785933	#N/A	#N/A
PTTG1IP	-0.785935	#N/A	#N/A
AFP	-0.786264	#N/A	#N/A
RPTOR	-0.786362	#N/A	#N/A
TPGS2	-0.786375	#N/A	#N/A
GPATCH11	-0.786502	#N/A	#N/A
PCDHGC4	-0.786509	#N/A	#N/A
TMEM41A	-0.786575	#N/A	#N/A
PLCD1	-0.786694	#N/A	#N/A
SPATA22	-0.786737	#N/A	#N/A
PAPSS2	-0.786776	#N/A	#N/A
IFI44	-0.786797	#N/A	#N/A
POLR1A	-0.786917	#N/A	#N/A
DLG5	-0.786925	#N/A	#N/A
VSIG8	-0.787009	#N/A	#N/A
ARHGEF12	-0.787127	#N/A	#N/A
CCDC6	-0.787306	#N/A	#N/A
EIF2AK2	-0.787312	#N/A	#N/A
Non-TargetingControl35	-0.787354	#N/A	#N/A
FLNA	-0.787663	#N/A	#N/A
FKBP14	-0.788282	#N/A	#N/A
VSTM2A	-0.788284	#N/A	#N/A
PRSS53	-0.788847	#N/A	#N/A
KRT2	-0.788965	#N/A	#N/A
MYOM3	-0.789043	#N/A	#N/A
MIER3	-0.789676	#N/A	#N/A
DDI1	-0.789701	#N/A	#N/A
ASCL4	-0.789804	#N/A	#N/A
HDAC1	-0.789873	#N/A	#N/A
INIP	-0.790065	#N/A	#N/A
CRACR2B	-0.79022	#N/A	#N/A
DAP	-0.790398	#N/A	#N/A
ARHGAP11A	-0.790719	#N/A	#N/A
GNPAT	-0.79076	#N/A	#N/A
RRM2B	-0.79096	#N/A	#N/A
HIP1	-0.791038	#N/A	#N/A
CLEC4E	-0.791207	#N/A	#N/A
DNAI2	-0.791292	#N/A	#N/A
TSEN34	-0.791436	#N/A	#N/A
FASTKD2	-0.791852	#N/A	#N/A
TBC1D26	-0.791895	#N/A	#N/A
FRMPD2	-0.792012	#N/A	#N/A
MRPS28	-0.792315	#N/A	#N/A
NUBP1	-0.792462	#N/A	#N/A
PHAX	-0.792757	#N/A	#N/A
RSL24D1	-0.792841	#N/A	#N/A
FEZ1	-0.793539	#N/A	#N/A
RPL37A	-0.793788	#N/A	#N/A
UBE3B	-0.794239	#N/A	#N/A
Non-TargetingControl178	-0.794499	#N/A	#N/A
KLHL28	-0.794559	#N/A	#N/A
TXLNB	-0.794578	#N/A	#N/A
IFIT1B	-0.794929	#N/A	#N/A
MORF4L2	-0.795725	#N/A	#N/A
PHF12	-0.795901	#N/A	#N/A
JTB	-0.796357	#N/A	#N/A
TMEM69	-0.796493	#N/A	#N/A
TBC1D10C	-0.796817	#N/A	#N/A
SBF1	-0.796969	#N/A	#N/A
SHANK2	-0.797118	#N/A	#N/A
QSER1	-0.797148	#N/A	#N/A
EXD3	-0.797214	#N/A	#N/A
KIAA1211	-0.797499	#N/A	#N/A
RAB6A	-0.797663	#N/A	#N/A
ELMOD1	-0.797772	#N/A	#N/A
C14orf177	-0.797817	#N/A	#N/A
EBF2	-0.797945	#N/A	#N/A
RELL2	-0.79831	#N/A	#N/A
TOE1	-0.798562	#N/A	#N/A
CCL4L2	-0.798702	#N/A	#N/A
RNASE6	-0.798794	#N/A	#N/A
DLG1	-0.798958	#N/A	#N/A
SLC50A1	-0.799404	#N/A	#N/A
C2orf74	-0.799737	#N/A	#N/A
SYT2	-0.799963	#N/A	#N/A
FAM120AOS	-0.800043	#N/A	#N/A
FAM192A	-0.80023	#N/A	#N/A
LCE3B	-0.800372	#N/A	#N/A
SAMD13	-0.800592	#N/A	#N/A
YARS	-0.800851	#N/A	#N/A
OPN3	-0.800901	#N/A	#N/A
GNPTAB	-0.800905	#N/A	#N/A
ST18	-0.800982	#N/A	#N/A
SNTN	-0.801526	#N/A	#N/A
NPAT	-0.801763	#N/A	#N/A
NSA2	-0.801808	#N/A	#N/A
BACE2	-0.80205	#N/A	#N/A
DUSP11	-0.80212	#N/A	#N/A
C18orf21	-0.802364	#N/A	#N/A
ZNF410	-0.802855	#N/A	#N/A
PRKG1	-0.803245	#N/A	#N/A
TMEM14C	-0.803335	#N/A	#N/A
EQTN	-0.803487	#N/A	#N/A
C1orf21	-0.804482	#N/A	#N/A
NKX6-1	-0.804542	#N/A	#N/A
ERP27	-0.80468	#N/A	#N/A
CXorf65	-0.804805	#N/A	#N/A
SETD5	-0.804864	#N/A	#N/A
KCNMB1	-0.805219	#N/A	#N/A
OGFRL1	-0.805331	#N/A	#N/A
MRPL23	-0.805353	#N/A	#N/A
HLA-A	-0.805712	#N/A	#N/A
GUCA2B	-0.805984	#N/A	#N/A
EEF2	-0.806162	#N/A	#N/A
DCTN2	-0.806558	#N/A	#N/A
RAPH1	-0.80663	#N/A	#N/A
BMP2K	-0.80673	#N/A	#N/A
YWHAQ	-0.806809	#N/A	#N/A
OR5AC2	-0.806811	#N/A	#N/A
DAPP1	-0.807047	#N/A	#N/A
GRIN2A	-0.807189	#N/A	#N/A
AKT3	-0.807289	#N/A	#N/A
INSL3	-0.807624	#N/A	#N/A
Non-TargetingControl160	-0.807791	#N/A	#N/A
MKRN3	-0.80804	#N/A	#N/A
IQCJ-SCHIP1	-0.808237	#N/A	#N/A
CTRL	-0.808255	#N/A	#N/A
RBM8A	-0.808355	#N/A	#N/A
TNNC1	-0.809167	#N/A	#N/A
EXO1	-0.809206	#N/A	#N/A
GAGE12I	-0.809291	#N/A	#N/A
C2orf72	-0.809297	#N/A	#N/A
SNRK	-0.809415	#N/A	#N/A
YPEL4	-0.80954	#N/A	#N/A
SLC7A9	-0.809882	#N/A	#N/A
BANK1	-0.809925	#N/A	#N/A
TMOD4	-0.810093	#N/A	#N/A
TMEM79	-0.810276	#N/A	#N/A
RALGPS2	-0.81056	#N/A	#N/A
C16orf13	-0.810709	#N/A	#N/A
HSP90B1	-0.811305	#N/A	#N/A
MPHOSPH6	-0.811325	#N/A	#N/A
WDR38	-0.811487	#N/A	#N/A
ISOC2	-0.81219	#N/A	#N/A
PES1	-0.812509	#N/A	#N/A
CCDC113	-0.812849	#N/A	#N/A
CLLU1OS	-0.813448	#N/A	#N/A
KCNJ16	-0.813642	#N/A	#N/A
TTYH3	-0.813953	#N/A	#N/A
ZC3H12A	-0.814392	#N/A	#N/A
CSHL1	-0.814476	#N/A	#N/A
CRYBG3	-0.814578	#N/A	#N/A
SMARCC1	-0.814591	#N/A	#N/A
HEATR5A	-0.814743	#N/A	#N/A
CKAP2	-0.8148	#N/A	#N/A
ACOT12	-0.81492	#N/A	#N/A
SSR4	-0.815086	#N/A	#N/A
ZBED8	-0.815125	#N/A	#N/A
HBQ1	-0.816265	#N/A	#N/A
METTL16	-0.816299	#N/A	#N/A
R3HDM2	-0.816441	#N/A	#N/A
NCAPD3	-0.816608	#N/A	#N/A
CDR2L	-0.816618	#N/A	#N/A
SPINK13	-0.816635	#N/A	#N/A
SIN3B	-0.816759	#N/A	#N/A
TTN	-0.816845	#N/A	#N/A
RAE1	-0.817172	#N/A	#N/A
ORAOV1	-0.817889	#N/A	#N/A
SVIP	-0.817898	#N/A	#N/A
TTC8	-0.818062	#N/A	#N/A
G2E3	-0.818221	#N/A	#N/A
IFNL2	-0.818382	#N/A	#N/A
ADGRE1	-0.818488	#N/A	#N/A
GPR31	-0.818906	#N/A	#N/A
PPIAL4G	-0.819056	#N/A	#N/A
HECTD1	-0.819239	#N/A	#N/A
TOPBP1	-0.819397	#N/A	#N/A
EXOSC4	-0.819572	#N/A	#N/A
EDEM1	-0.8198	#N/A	#N/A
FLG2	-0.819826	#N/A	#N/A
ACADVL	-0.81984	#N/A	#N/A
TMEM200A	-0.819972	#N/A	#N/A
GPR35	-0.820346	#N/A	#N/A
PRSS54	-0.821413	#N/A	#N/A
RNF167	-0.822067	#N/A	#N/A
PRAME	-0.822851	#N/A	#N/A
WARS2	-0.823202	#N/A	#N/A
FCGR3B	-0.823332	#N/A	#N/A
PPP2R3A	-0.823426	#N/A	#N/A
BMP4	-0.823625	#N/A	#N/A
PCDHA3	-0.824364	#N/A	#N/A
PQLC2L	-0.825031	#N/A	#N/A
PRG4	-0.825143	#N/A	#N/A
CCDC105	-0.826384	#N/A	#N/A
PDLIM5	-0.828024	#N/A	#N/A
C10orf67	-0.828256	#N/A	#N/A
C8orf44-SGK3	-0.828463	#N/A	#N/A
CCDC110	-0.828533	#N/A	#N/A
NEUROG2	-0.828627	#N/A	#N/A
SUPT6H	-0.828646	#N/A	#N/A
PRKCA	-0.829394	#N/A	#N/A
ACHE	-0.829941	#N/A	#N/A
CGNL1	-0.830071	#N/A	#N/A
OR1L3	-0.83043	#N/A	#N/A
PWP2	-0.831576	#N/A	#N/A
PEX3	-0.831689	#N/A	#N/A
RANGRF	-0.831696	#N/A	#N/A
TOR1AIP1	-0.831912	#N/A	#N/A
DRC7	-0.832723	#N/A	#N/A
RPL39L	-0.832761	#N/A	#N/A
MOCS3	-0.832841	#N/A	#N/A
AGO2	-0.833087	#N/A	#N/A
SLX1A	-0.833396	#N/A	#N/A
ZC3H3	-0.833447	#N/A	#N/A
IFI27L2	-0.833481	#N/A	#N/A
IL3	-0.83376	#N/A	#N/A
CDC42BPB	-0.833781	#N/A	#N/A
ACADS	-0.834057	#N/A	#N/A
SYT10	-0.834071	#N/A	#N/A
PIAS4	-0.835204	#N/A	#N/A
ST6GALNAC5	-0.835214	#N/A	#N/A
HCK	-0.835368	#N/A	#N/A
KSR2	-0.835538	#N/A	#N/A
MMP21	-0.835746	#N/A	#N/A
PRCD	-0.836149	#N/A	#N/A
PAH	-0.836478	#N/A	#N/A
UGDH	-0.836661	#N/A	#N/A
WDR4	-0.836665	#N/A	#N/A
TIMP1	-0.836714	#N/A	#N/A
ZNF446	-0.837099	#N/A	#N/A
ERICH5	-0.837311	#N/A	#N/A
ZNF70	-0.837358	#N/A	#N/A
SNX30	-0.837411	#N/A	#N/A
IL17RD	-0.837694	#N/A	#N/A
FOXRED2	-0.837741	#N/A	#N/A
TANGO2	-0.837853	#N/A	#N/A
VGLL2	-0.837879	#N/A	#N/A
Non-TargetingControl23	-0.837892	#N/A	#N/A
UBE2E2	-0.838077	#N/A	#N/A
CACNB2	-0.838446	#N/A	#N/A
FGB	-0.838556	#N/A	#N/A
CAND1	-0.839238	#N/A	#N/A
NCAPG	-0.840061	#N/A	#N/A
MRPS11	-0.840941	#N/A	#N/A
WDR12	-0.841736	#N/A	#N/A
CD36	-0.841767	#N/A	#N/A
IYD	-0.841811	#N/A	#N/A
RIOK1	-0.842477	#N/A	#N/A
TMEM30A	-0.842745	#N/A	#N/A
ZNF318	-0.842981	#N/A	#N/A
ZAK	-0.843005	#N/A	#N/A
SNTG2	-0.843181	#N/A	#N/A
TICAM1	-0.843352	#N/A	#N/A
TLE1	-0.843463	#N/A	#N/A
PKIB	-0.843576	#N/A	#N/A
ZNF668	-0.843697	#N/A	#N/A
BBIP1	-0.843849	#N/A	#N/A
PKLR	-0.843964	#N/A	#N/A
SPRR2F	-0.844262	#N/A	#N/A
NYAP1	-0.844375	#N/A	#N/A
NUP155	-0.84459	#N/A	#N/A
WDR53	-0.844676	#N/A	#N/A
P3H3	-0.844827	#N/A	#N/A
PCBP1	-0.844968	#N/A	#N/A
DCTN3	-0.845832	#N/A	#N/A
KLHL17	-0.846729	#N/A	#N/A
MICALCL	-0.847492	#N/A	#N/A
PRTG	-0.848231	#N/A	#N/A
C3orf33	-0.848566	#N/A	#N/A
FAM26E	-0.848843	#N/A	#N/A
KIR2DL1	-0.849641	#N/A	#N/A
TBX10	-0.850003	#N/A	#N/A
CCDC157	-0.850221	#N/A	#N/A
MED14	-0.850408	#N/A	#N/A
FBXO45	-0.85054	#N/A	#N/A
ATXN10	-0.851294	#N/A	#N/A
OR2A25	-0.851728	#N/A	#N/A
CSNK1G1	-0.851747	#N/A	#N/A
DOC2A	-0.852204	#N/A	#N/A
ZNF445	-0.852424	#N/A	#N/A
UGT3A1	-0.852473	#N/A	#N/A
C16orf71	-0.852695	#N/A	#N/A
ADRBK2	-0.852966	#N/A	#N/A
OR7D4	-0.853135	#N/A	#N/A
FAM72C	-0.853211	#N/A	#N/A
RBM3	-0.853583	#N/A	#N/A
RECQL	-0.853607	#N/A	#N/A
SLC10A7	-0.853915	#N/A	#N/A
MAP4K5	-0.854674	#N/A	#N/A
BAGE2	-0.854709	#N/A	#N/A
CHPF	-0.854714	#N/A	#N/A
APOBEC3C	-0.854793	#N/A	#N/A
LRFN3	-0.855158	#N/A	#N/A
PSMD7	-0.855492	#N/A	#N/A
RMDN3	-0.855688	#N/A	#N/A
WDR5	-0.855722	#N/A	#N/A
PSMC3	-0.855919	#N/A	#N/A
NARFL	-0.856062	#N/A	#N/A
ZBTB14	-0.856443	#N/A	#N/A
RGAG4	-0.856631	#N/A	#N/A
SLC6A8	-0.857557	#N/A	#N/A
SSR3	-0.85773	#N/A	#N/A
NFIX	-0.857754	#N/A	#N/A
GPBP1	-0.858823	#N/A	#N/A
POTEM	-0.858982	#N/A	#N/A
SOX5	-0.859175	#N/A	#N/A
ARHGEF37	-0.859288	#N/A	#N/A
POP7	-0.859294	#N/A	#N/A
C17orf49	-0.859343	#N/A	#N/A
NAA11	-0.859415	#N/A	#N/A
LONP2	-0.859425	#N/A	#N/A
N4BP3	-0.859475	#N/A	#N/A
FRMD3	-0.859919	#N/A	#N/A
FLII	-0.85999	#N/A	#N/A
VEPH1	-0.860324	#N/A	#N/A
PLS3	-0.860672	#N/A	#N/A
TCEANC	-0.861053	#N/A	#N/A
EIF4G1	-0.861481	#N/A	#N/A
PDCD5	-0.862076	#N/A	#N/A
MPP1	-0.862819	#N/A	#N/A
ATF7IP	-0.863071	#N/A	#N/A
POTEB	-0.863121	#N/A	#N/A
TPX2	-0.863314	#N/A	#N/A
POLR3D	-0.863433	#N/A	#N/A
LRTOMT	-0.863519	#N/A	#N/A
2019-03-04	-0.863599	#N/A	#N/A
GOLGA6L4	-0.863724	#N/A	#N/A
TDRD12	-0.863811	#N/A	#N/A
SNX18	-0.864146	#N/A	#N/A
SLC15A4	-0.864466	#N/A	#N/A
GOLGA1	-0.864721	#N/A	#N/A
TRIM64	-0.865004	#N/A	#N/A
SBSPON	-0.865134	#N/A	#N/A
ZNF526	-0.865291	#N/A	#N/A
RPLP1	-0.865331	#N/A	#N/A
GRIA1	-0.865407	#N/A	#N/A
DISP1	-0.865644	#N/A	#N/A
ANKUB1	-0.86788	#N/A	#N/A
XRCC6	-0.868003	#N/A	#N/A
OR8G1	-0.868356	#N/A	#N/A
LALBA	-0.868966	#N/A	#N/A
NEK1	-0.869197	#N/A	#N/A
ZNF19	-0.869358	#N/A	#N/A
PRMT5	-0.869573	#N/A	#N/A
KIAA2022	-0.869629	#N/A	#N/A
LARP1	-0.869811	#N/A	#N/A
GTSF1	-0.869953	#N/A	#N/A
C19orf52	-0.870064	#N/A	#N/A
ASAP1	-0.870481	#N/A	#N/A
CTRC	-0.870622	#N/A	#N/A
CRCP	-0.870645	#N/A	#N/A
GNB3	-0.87098	#N/A	#N/A
BCL10	-0.871403	#N/A	#N/A
NOS1	-0.871613	#N/A	#N/A
LAIR2	-0.871789	#N/A	#N/A
TRANK1	-0.871851	#N/A	#N/A
S100A1	-0.872588	#N/A	#N/A
MATN2	-0.872832	#N/A	#N/A
MED29	-0.873549	#N/A	#N/A
CARD14	-0.874366	#N/A	#N/A
ATXN3L	-0.874374	#N/A	#N/A
HBA2	-0.874423	#N/A	#N/A
PPBP	-0.874636	#N/A	#N/A
HTR2C	-0.875227	#N/A	#N/A
CKAP5	-0.876667	#N/A	#N/A
ALKBH8	-0.876671	#N/A	#N/A
TCTN1	-0.877099	#N/A	#N/A
FAM166B	-0.877202	#N/A	#N/A
ETV3L	-0.877216	#N/A	#N/A
CD1D	-0.877225	#N/A	#N/A
NPM2	-0.87771	#N/A	#N/A
SRP14	-0.878069	#N/A	#N/A
TRPV4	-0.878238	#N/A	#N/A
RUNX1T1	-0.878591	#N/A	#N/A
BACE1	-0.878606	#N/A	#N/A
SUN3	-0.878707	#N/A	#N/A
SYN2	-0.878893	#N/A	#N/A
TGM7	-0.879736	#N/A	#N/A
TMPRSS12	-0.879755	#N/A	#N/A
LOC100996634	-0.879779	#N/A	#N/A
KLHL33	-0.879911	#N/A	#N/A
FAM76A	-0.880336	#N/A	#N/A
PRIMPOL	-0.880751	#N/A	#N/A
ATP5B	-0.881144	#N/A	#N/A
C1QTNF6	-0.881329	#N/A	#N/A
NAA25	-0.881541	#N/A	#N/A
PDPN	-0.881623	#N/A	#N/A
BLOC1S4	-0.882465	#N/A	#N/A
ARF4	-0.882876	#N/A	#N/A
DYM	-0.882909	#N/A	#N/A
OSBPL3	-0.883174	#N/A	#N/A
C11orf85	-0.883423	#N/A	#N/A
SHROOM2	-0.883486	#N/A	#N/A
CHERP	-0.883602	#N/A	#N/A
FAM149A	-0.883698	#N/A	#N/A
DYRK3	-0.883791	#N/A	#N/A
CREBBP	-0.883809	#N/A	#N/A
LBR	-0.884178	#N/A	#N/A
PGM2L1	-0.884668	#N/A	#N/A
STRN3	-0.884672	#N/A	#N/A
GTF2H5	-0.884811	#N/A	#N/A
PRRC2C	-0.88521	#N/A	#N/A
STXBP1	-0.885264	#N/A	#N/A
N4BP2L2	-0.885586	#N/A	#N/A
PRDX1	-0.885727	#N/A	#N/A
ATOH1	-0.886585	#N/A	#N/A
UNC93B1	-0.886772	#N/A	#N/A
BMP7	-0.886985	#N/A	#N/A
EPGN	-0.887012	#N/A	#N/A
SPINK2	-0.887262	#N/A	#N/A
EXD1	-0.887304	#N/A	#N/A
MIER1	-0.887705	#N/A	#N/A
FAM183A	-0.888329	#N/A	#N/A
MTSS1L	-0.88834	#N/A	#N/A
RPS12	-0.888704	#N/A	#N/A
DPH5	-0.889184	#N/A	#N/A
RAI14	-0.889382	#N/A	#N/A
RALB	-0.889991	#N/A	#N/A
SLC4A7	-0.890061	#N/A	#N/A
KAT5	-0.890593	#N/A	#N/A
WFDC13	-0.89193	#N/A	#N/A
AADAC	-0.892255	#N/A	#N/A
SLC3A2	-0.892355	#N/A	#N/A
C6orf58	-0.893759	#N/A	#N/A
ZBTB10	-0.894422	#N/A	#N/A
KMT2E	-0.89469	#N/A	#N/A
BTBD1	-0.89479	#N/A	#N/A
EIF1B	-0.8948	#N/A	#N/A
HOXA4	-0.894925	#N/A	#N/A
MAGED1	-0.895217	#N/A	#N/A
SLC35A1	-0.895489	#N/A	#N/A
DDX46	-0.895648	#N/A	#N/A
PCSK2	-0.896291	#N/A	#N/A
RTN4	-0.896564	#N/A	#N/A
APOL4	-0.896579	#N/A	#N/A
STC2	-0.896605	#N/A	#N/A
PGM3	-0.896743	#N/A	#N/A
MOAP1	-0.897525	#N/A	#N/A
PDE4A	-0.897642	#N/A	#N/A
PIK3CD	-0.898501	#N/A	#N/A
WEE1	-0.898593	#N/A	#N/A
FAM58A	-0.898645	#N/A	#N/A
RER1	-0.898761	#N/A	#N/A
SBDS	-0.898999	#N/A	#N/A
LENG8	-0.901041	#N/A	#N/A
SNX10	-0.901143	#N/A	#N/A
RPS15A	-0.901181	#N/A	#N/A
SLC38A2	-0.901817	#N/A	#N/A
FITM1	-0.901868	#N/A	#N/A
PRMT9	-0.901938	#N/A	#N/A
SFRP5	-0.902917	#N/A	#N/A
DNAJC25	-0.903046	#N/A	#N/A
GNL3L	-0.903073	#N/A	#N/A
SMUG1	-0.903261	#N/A	#N/A
PEX1	-0.903506	#N/A	#N/A
GUCA2A	-0.903592	#N/A	#N/A
LDLRAD3	-0.903841	#N/A	#N/A
FLVCR1	-0.903851	#N/A	#N/A
MLST8	-0.904361	#N/A	#N/A
MAP3K7	-0.904665	#N/A	#N/A
HDAC6	-0.904685	#N/A	#N/A
HOXC5	-0.904971	#N/A	#N/A
USP40	-0.905462	#N/A	#N/A
PYDC1	-0.906395	#N/A	#N/A
ARMC6	-0.907053	#N/A	#N/A
PRKCDBP	-0.907901	#N/A	#N/A
NOM1	-0.908017	#N/A	#N/A
KCND3	-0.909412	#N/A	#N/A
MFSD8	-0.910867	#N/A	#N/A
APOL2	-0.911072	#N/A	#N/A
PDGFB	-0.911515	#N/A	#N/A
GNAO1	-0.91169	#N/A	#N/A
ITFG2	-0.91189	#N/A	#N/A
GCG	-0.912023	#N/A	#N/A
SP110	-0.912066	#N/A	#N/A
RGS17	-0.912144	#N/A	#N/A
VDAC3	-0.912364	#N/A	#N/A
SF3B2	-0.912392	#N/A	#N/A
SDHAF3	-0.912678	#N/A	#N/A
PIM2	-0.912763	#N/A	#N/A
SPINK4	-0.913113	#N/A	#N/A
THSD4	-0.913138	#N/A	#N/A
CTNND2	-0.913363	#N/A	#N/A
SMCO3	-0.913815	#N/A	#N/A
SEMA3B	-0.913829	#N/A	#N/A
PODXL	-0.914044	#N/A	#N/A
C9orf50	-0.914104	#N/A	#N/A
SIMC1	-0.914517	#N/A	#N/A
PGS1	-0.914544	#N/A	#N/A
PPRC1	-0.91519	#N/A	#N/A
ATP11C	-0.915853	#N/A	#N/A
CHORDC1	-0.916147	#N/A	#N/A
PPFIBP1	-0.918399	#N/A	#N/A
SF3A1	-0.918765	#N/A	#N/A
SLCO5A1	-0.918818	#N/A	#N/A
SLC40A1	-0.918829	#N/A	#N/A
GSTA3	-0.919015	#N/A	#N/A
DIEXF	-0.919325	#N/A	#N/A
NMI	-0.920263	#N/A	#N/A
ERAS	-0.920386	#N/A	#N/A
NDE1	-0.920485	#N/A	#N/A
CCDC102B	-0.920635	#N/A	#N/A
SLC6A5	-0.920826	#N/A	#N/A
FBXO42	-0.92151	#N/A	#N/A
ZBTB26	-0.921663	#N/A	#N/A
LIPT1	-0.922663	#N/A	#N/A
ZNRF3	-0.922955	#N/A	#N/A
MROH1	-0.923511	#N/A	#N/A
APOE	-0.923631	#N/A	#N/A
AREL1	-0.923789	#N/A	#N/A
SNRNP25	-0.923966	#N/A	#N/A
ACP5	-0.924597	#N/A	#N/A
HERC5	-0.925116	#N/A	#N/A
CHRM5	-0.926736	#N/A	#N/A
ARL2	-0.926889	#N/A	#N/A
KIAA1328	-0.927631	#N/A	#N/A
NCOR2	-0.928083	#N/A	#N/A
RHOQ	-0.928101	#N/A	#N/A
MAP7	-0.928435	#N/A	#N/A
AKAP8	-0.928455	#N/A	#N/A
HDDC2	-0.928626	#N/A	#N/A
KCNJ18	-0.929158	#N/A	#N/A
FOXO1	-0.929265	#N/A	#N/A
SEC31B	-0.929493	#N/A	#N/A
C16orf47	-0.929528	#N/A	#N/A
ACTR1B	-0.929691	#N/A	#N/A
ERICH4	-0.93008	#N/A	#N/A
TBL1Y	-0.93078	#N/A	#N/A
RUFY2	-0.932081	#N/A	#N/A
TMEM31	-0.932837	#N/A	#N/A
SCARB1	-0.933637	#N/A	#N/A
PAK2	-0.933706	#N/A	#N/A
UNC5B	-0.934178	#N/A	#N/A
SMS	-0.934838	#N/A	#N/A
PSMD13	-0.935892	#N/A	#N/A
GNB5	-0.935954	#N/A	#N/A
USP33	-0.93602	#N/A	#N/A
DNAJC24	-0.936309	#N/A	#N/A
OR1L6	-0.936344	#N/A	#N/A
PRDM6	-0.936366	#N/A	#N/A
BRCA1	-0.936771	#N/A	#N/A
TCN2	-0.937277	#N/A	#N/A
OR5H6	-0.937503	#N/A	#N/A
NTN4	-0.937551	#N/A	#N/A
RBM25	-0.937562	#N/A	#N/A
LIN9	-0.937622	#N/A	#N/A
SPHK1	-0.938356	#N/A	#N/A
NUB1	-0.938563	#N/A	#N/A
MYLK2	-0.938881	#N/A	#N/A
PSMB9	-0.939218	#N/A	#N/A
RBM18	-0.939416	#N/A	#N/A
SRRM1	-0.939687	#N/A	#N/A
RBMX2	-0.9401	#N/A	#N/A
RACGAP1	-0.940467	#N/A	#N/A
ARID3C	-0.940518	#N/A	#N/A
RNF38	-0.941133	#N/A	#N/A
C8orf33	-0.941139	#N/A	#N/A
SV2A	-0.9414	#N/A	#N/A
ATP6V1C2	-0.941783	#N/A	#N/A
SCYL1	-0.942019	#N/A	#N/A
C22orf29	-0.942161	#N/A	#N/A
NME8	-0.942464	#N/A	#N/A
MSGN1	-0.942594	#N/A	#N/A
NFKBID	-0.943302	#N/A	#N/A
TTL	-0.943377	#N/A	#N/A
MEF2BNB	-0.943665	#N/A	#N/A
PSMD9	-0.943747	#N/A	#N/A
C8orf89	-0.943938	#N/A	#N/A
ANKRD11	-0.944085	#N/A	#N/A
ABCC2	-0.944326	#N/A	#N/A
INTU	-0.944511	#N/A	#N/A
ASPM	-0.944735	#N/A	#N/A
STX4	-0.944842	#N/A	#N/A
GIMAP2	-0.945628	#N/A	#N/A
NEURL1B	-0.946187	#N/A	#N/A
MFF	-0.94634	#N/A	#N/A
ZC3H10	-0.947114	#N/A	#N/A
POLR2J2	-0.947181	#N/A	#N/A
YIPF7	-0.947462	#N/A	#N/A
NFAM1	-0.947538	#N/A	#N/A
BEGAIN	-0.947828	#N/A	#N/A
GLTSCR1	-0.947971	#N/A	#N/A
VPS13A	-0.948203	#N/A	#N/A
HIAT1	-0.948983	#N/A	#N/A
CANX	-0.949115	#N/A	#N/A
ADSL	-0.949115	#N/A	#N/A
ARRDC4	-0.949303	#N/A	#N/A
ZNF383	-0.949822	#N/A	#N/A
PROM2	-0.949826	#N/A	#N/A
GTPBP1	-0.951163	#N/A	#N/A
POGZ	-0.951217	#N/A	#N/A
HGD	-0.952534	#N/A	#N/A
SUCLA2	-0.953407	#N/A	#N/A
ANAPC15	-0.954411	#N/A	#N/A
LIFR	-0.954596	#N/A	#N/A
FLI1	-0.9546	#N/A	#N/A
SLC7A3	-0.954761	#N/A	#N/A
CCS	-0.955363	#N/A	#N/A
BUD31	-0.955766	#N/A	#N/A
IVNS1ABP	-0.956184	#N/A	#N/A
SACS	-0.956549	#N/A	#N/A
RBM42	-0.957183	#N/A	#N/A
CLK2	-0.957781	#N/A	#N/A
CCDC85B	-0.957953	#N/A	#N/A
MEDAG	-0.958308	#N/A	#N/A
ATP1B3	-0.958732	#N/A	#N/A
TMEM8C	-0.959292	#N/A	#N/A
SPCS3	-0.959346	#N/A	#N/A
PIAS3	-0.959613	#N/A	#N/A
OR5M8	-0.959978	#N/A	#N/A
SLAMF6	-0.960236	#N/A	#N/A
SLN	-0.960508	#N/A	#N/A
XKRY2	-0.961015	#N/A	#N/A
ATP6V0E2	-0.96135	#N/A	#N/A
DHX57	-0.961353	#N/A	#N/A
ECM1	-0.9615	#N/A	#N/A
CCDC51	-0.961667	#N/A	#N/A
CCDC17	-0.961698	#N/A	#N/A
TARP	-0.962917	#N/A	#N/A
TSLP	-0.963326	#N/A	#N/A
USF1	-0.96334	#N/A	#N/A
BNIP1	-0.963579	#N/A	#N/A
HEPACAM2	-0.963904	#N/A	#N/A
MAGEE2	-0.964687	#N/A	#N/A
COQ5	-0.964816	#N/A	#N/A
TMPRSS5	-0.965033	#N/A	#N/A
PSCA	-0.965711	#N/A	#N/A
RNF144A	-0.96604	#N/A	#N/A
KDM6A	-0.966307	#N/A	#N/A
DOCK11	-0.966638	#N/A	#N/A
C9orf9	-0.966649	#N/A	#N/A
ADAT3	-0.96673	#N/A	#N/A
AK5	-0.96705	#N/A	#N/A
PDE4DIP	-0.967066	#N/A	#N/A
MOB3A	-0.967091	#N/A	#N/A
HNRNPA0	-0.967093	#N/A	#N/A
OPRM1	-0.967238	#N/A	#N/A
ZMYM1	-0.967409	#N/A	#N/A
RPS27A	-0.967434	#N/A	#N/A
ALG2	-0.968014	#N/A	#N/A
GRP	-0.96811	#N/A	#N/A
HIF1AN	-0.968592	#N/A	#N/A
GABRB2	-0.968661	#N/A	#N/A
DUSP3	-0.968985	#N/A	#N/A
CLEC3B	-0.969244	#N/A	#N/A
METRN	-0.969699	#N/A	#N/A
SUSD3	-0.969761	#N/A	#N/A
TAX1BP3	-0.969968	#N/A	#N/A
SLC35D1	-0.969999	#N/A	#N/A
KIF5A	-0.970872	#N/A	#N/A
PCDHGA4	-0.971699	#N/A	#N/A
PSMD1	-0.972551	#N/A	#N/A
RNF214	-0.972962	#N/A	#N/A
LOC728485	-0.973705	#N/A	#N/A
DXO	-0.973833	#N/A	#N/A
PKDCC	-0.974715	#N/A	#N/A
TMEM182	-0.974969	#N/A	#N/A
COL4A5	-0.975448	#N/A	#N/A
RBM43	-0.975633	#N/A	#N/A
APC	-0.975885	#N/A	#N/A
CLEC11A	-0.97619	#N/A	#N/A
RAB11A	-0.976849	#N/A	#N/A
APITD1-CORT	-0.976869	#N/A	#N/A
TRIM56	-0.977477	#N/A	#N/A
TMEM9B	-0.978031	#N/A	#N/A
SMIM14	-0.978081	#N/A	#N/A
IPCEF1	-0.978737	#N/A	#N/A
OR4K13	-0.978861	#N/A	#N/A
VPS26B	-0.979086	#N/A	#N/A
PROB1	-0.98018	#N/A	#N/A
CMA1	-0.980885	#N/A	#N/A
TMEM196	-0.981038	#N/A	#N/A
NT5DC1	-0.981127	#N/A	#N/A
MRPL16	-0.981479	#N/A	#N/A
CLGN	-0.982014	#N/A	#N/A
TWISTNB	-0.982361	#N/A	#N/A
KRT78	-0.98278	#N/A	#N/A
CEP350	-0.983278	#N/A	#N/A
OCIAD1	-0.983806	#N/A	#N/A
GDPD5	-0.983833	#N/A	#N/A
DOPEY1	-0.983924	#N/A	#N/A
AKR1C4	-0.984175	#N/A	#N/A
MMP26	-0.98432	#N/A	#N/A
CILP	-0.984391	#N/A	#N/A
TMPRSS6	-0.984644	#N/A	#N/A
ATP8B3	-0.984993	#N/A	#N/A
B3GALT1	-0.985098	#N/A	#N/A
EIF3B	-0.985793	#N/A	#N/A
ANXA10	-0.985868	#N/A	#N/A
TRMT2A	-0.986558	#N/A	#N/A
PNPLA6	-0.986565	#N/A	#N/A
ITGAL	-0.987028	#N/A	#N/A
KCNK18	-0.987296	#N/A	#N/A
OR4A47	-0.987693	#N/A	#N/A
MALL	-0.987909	#N/A	#N/A
UGT1A6	-0.988101	#N/A	#N/A
PPA1	-0.988148	#N/A	#N/A
PORCN	-0.988355	#N/A	#N/A
C1orf122	-0.989599	#N/A	#N/A
MPP4	-0.989765	#N/A	#N/A
KCNC2	-0.990075	#N/A	#N/A
FBXW4	-0.991098	#N/A	#N/A
PAM16	-0.991267	#N/A	#N/A
ZNF367	-0.991289	#N/A	#N/A
PPIB	-0.991605	#N/A	#N/A
COL21A1	-0.99221	#N/A	#N/A
C8orf34	-0.992727	#N/A	#N/A
RPS11	-0.993544	#N/A	#N/A
FMN1	-0.993694	#N/A	#N/A
TNF	-0.993925	#N/A	#N/A
TRIM48	-0.994484	#N/A	#N/A
ZNF8	-0.994622	#N/A	#N/A
WDR83OS	-0.99567	#N/A	#N/A
LDLRAP1	-0.995684	#N/A	#N/A
SLC19A2	-0.99785	#N/A	#N/A
NR0B2	-0.997932	#N/A	#N/A
SNRPB2	-0.998876	#N/A	#N/A
TRAPPC6B	-0.99906	#N/A	#N/A
EXOSC1	-0.999156	#N/A	#N/A
ZNF625	-0.999424	#N/A	#N/A
IKBKB	-1.00007	#N/A	#N/A
ANP32D	-1.00031	#N/A	#N/A
PRSS12	-1.00108	#N/A	#N/A
NKX2-6	-1.00144	#N/A	#N/A
GGA1	-1.00179	#N/A	#N/A
UXS1	-1.00181	#N/A	#N/A
EIF2A	-1.00189	#N/A	#N/A
CYP2C8	-1.00327	#N/A	#N/A
TRIM9	-1.00364	#N/A	#N/A
2019-03-08	-1.00375	#N/A	#N/A
KCTD20	-1.00585	#N/A	#N/A
ARID2	-1.00602	#N/A	#N/A
M6PR	-1.00603	#N/A	#N/A
MSL1	-1.00612	#N/A	#N/A
SASH3	-1.00643	#N/A	#N/A
SERTM1	-1.00687	#N/A	#N/A
NCKAP5	-1.00714	#N/A	#N/A
WNT4	-1.00808	#N/A	#N/A
MAP3K2	-1.00841	#N/A	#N/A
EVA1C	-1.0086	#N/A	#N/A
LUZP4	-1.00882	#N/A	#N/A
JMJD7	-1.00908	#N/A	#N/A
FAM98B	-1.00951	#N/A	#N/A
PIPOX	-1.00966	#N/A	#N/A
BTF3	-1.01001	#N/A	#N/A
FAM9B	-1.01121	#N/A	#N/A
OSTM1	-1.01187	#N/A	#N/A
CASP7	-1.01225	#N/A	#N/A
RPS6KA3	-1.01226	#N/A	#N/A
APOL1	-1.01286	#N/A	#N/A
CALML6	-1.01299	#N/A	#N/A
KCNK1	-1.01357	#N/A	#N/A
UTP23	-1.01412	#N/A	#N/A
NCKAP1	-1.01465	#N/A	#N/A
PCYT1B	-1.01482	#N/A	#N/A
LSM12	-1.01548	#N/A	#N/A
FXR2	-1.01586	#N/A	#N/A
HIST1H3I	-1.01662	#N/A	#N/A
ANKMY2	-1.01796	#N/A	#N/A
ENPP1	-1.01818	#N/A	#N/A
CRYAA	-1.01827	#N/A	#N/A
ITGB6	-1.01852	#N/A	#N/A
ARMCX5-GPRASP2	-1.01863	#N/A	#N/A
RNF219	-1.01973	#N/A	#N/A
BRAF	-1.02037	#N/A	#N/A
GC	-1.02132	#N/A	#N/A
WDR27	-1.02132	#N/A	#N/A
LEP	-1.02261	#N/A	#N/A
BNIPL	-1.02335	#N/A	#N/A
GPR108	-1.02514	#N/A	#N/A
DBP	-1.02531	#N/A	#N/A
KDM5A	-1.0254	#N/A	#N/A
SLC2A8	-1.02541	#N/A	#N/A
CLDN22	-1.02564	#N/A	#N/A
RDM1	-1.02617	#N/A	#N/A
COPS7B	-1.02649	#N/A	#N/A
CSH1	-1.02758	#N/A	#N/A
BCAT1	-1.02767	#N/A	#N/A
DHDH	-1.02781	#N/A	#N/A
PDAP1	-1.02863	#N/A	#N/A
TFPT	-1.02916	#N/A	#N/A
CLTB	-1.02942	#N/A	#N/A
FYN	-1.02968	#N/A	#N/A
LOC100506388	-1.02986	#N/A	#N/A
CAMKMT	-1.03015	#N/A	#N/A
TNFRSF13B	-1.03073	#N/A	#N/A
HNRNPK	-1.03094	#N/A	#N/A
KDF1	-1.03144	#N/A	#N/A
GP2	-1.03177	#N/A	#N/A
POLR1E	-1.0318	#N/A	#N/A
SHF	-1.03345	#N/A	#N/A
MTMR11	-1.03347	#N/A	#N/A
HRSP12	-1.03371	#N/A	#N/A
ZNF284	-1.03496	#N/A	#N/A
PLEKHA6	-1.03511	#N/A	#N/A
DMD	-1.03518	#N/A	#N/A
TMEM258	-1.03589	#N/A	#N/A
BHLHB9	-1.03594	#N/A	#N/A
PCF11	-1.03648	#N/A	#N/A
METTL25	-1.03657	#N/A	#N/A
CETN3	-1.03667	#N/A	#N/A
ZNF556	-1.03779	#N/A	#N/A
ASB8	-1.03796	#N/A	#N/A
AMBN	-1.03796	#N/A	#N/A
RABIF	-1.03799	#N/A	#N/A
SSX4	-1.03812	#N/A	#N/A
CYB5RL	-1.03832	#N/A	#N/A
FLOT2	-1.03881	#N/A	#N/A
UBE2A	-1.03891	#N/A	#N/A
KLK14	-1.03915	#N/A	#N/A
C10orf142	-1.03938	#N/A	#N/A
WNT8A	-1.03954	#N/A	#N/A
SLFN5	-1.04018	#N/A	#N/A
TMEM108	-1.0403	#N/A	#N/A
PARVA	-1.04038	#N/A	#N/A
PARK2	-1.04271	#N/A	#N/A
COBLL1	-1.04278	#N/A	#N/A
NKX2-4	-1.04313	#N/A	#N/A
OR51B6	-1.04327	#N/A	#N/A
ASCC3	-1.04349	#N/A	#N/A
CEP164	-1.04381	#N/A	#N/A
C2orf69	-1.04386	#N/A	#N/A
CNGB1	-1.04434	#N/A	#N/A
ZMYM2	-1.04663	#N/A	#N/A
MTMR8	-1.0473	#N/A	#N/A
IL10RB	-1.048	#N/A	#N/A
YIF1A	-1.0482	#N/A	#N/A
C1orf111	-1.04825	#N/A	#N/A
TMEM82	-1.04849	#N/A	#N/A
WIZ	-1.04948	#N/A	#N/A
ERC2	-1.04978	#N/A	#N/A
BAG2	-1.05025	#N/A	#N/A
LMOD2	-1.05046	#N/A	#N/A
CPSF2	-1.05131	#N/A	#N/A
TCF4	-1.05307	#N/A	#N/A
RNF31	-1.05378	#N/A	#N/A
CHD1L	-1.0538	#N/A	#N/A
C1orf198	-1.05384	#N/A	#N/A
PTPN6	-1.05419	#N/A	#N/A
APOBEC3D	-1.05419	#N/A	#N/A
ZKSCAN5	-1.05475	#N/A	#N/A
KIAA0195	-1.05516	#N/A	#N/A
KRT73	-1.05519	#N/A	#N/A
SUCLG2	-1.05591	#N/A	#N/A
SCNN1B	-1.05637	#N/A	#N/A
LTBR	-1.05749	#N/A	#N/A
UGGT1	-1.05758	#N/A	#N/A
C19orf66	-1.05819	#N/A	#N/A
TOMM20	-1.05868	#N/A	#N/A
ARHGEF7	-1.05887	#N/A	#N/A
ARPC1A	-1.05949	#N/A	#N/A
NRBP1	-1.05959	#N/A	#N/A
RSPH4A	-1.05976	#N/A	#N/A
LAMP3	-1.0603	#N/A	#N/A
SPSB2	-1.06068	#N/A	#N/A
RFPL4B	-1.06102	#N/A	#N/A
ARSJ	-1.06161	#N/A	#N/A
CDCA4	-1.06175	#N/A	#N/A
KLHL15	-1.06179	#N/A	#N/A
ANAPC7	-1.06179	#N/A	#N/A
LHB	-1.06192	#N/A	#N/A
BANF2	-1.06276	#N/A	#N/A
COPB2	-1.0628	#N/A	#N/A
PPP2R5E	-1.06298	#N/A	#N/A
FGFR1OP	-1.063	#N/A	#N/A
OR4A16	-1.06584	#N/A	#N/A
CLEC4D	-1.06588	#N/A	#N/A
CRYM	-1.06794	#N/A	#N/A
KLRF1	-1.06841	#N/A	#N/A
RNASE9	-1.06844	#N/A	#N/A
CELF3	-1.06862	#N/A	#N/A
PRDM15	-1.06913	#N/A	#N/A
ZNF792	-1.06967	#N/A	#N/A
GPATCH8	-1.07093	#N/A	#N/A
BCDIN3D	-1.07093	#N/A	#N/A
ZDHHC22	-1.07104	#N/A	#N/A
LZIC	-1.07268	#N/A	#N/A
NFX1	-1.07314	#N/A	#N/A
NCR1	-1.07336	#N/A	#N/A
IRS1	-1.07394	#N/A	#N/A
PHOSPHO2-KLHL23	-1.07401	#N/A	#N/A
PRKDC	-1.07504	#N/A	#N/A
SCLT1	-1.07516	#N/A	#N/A
TSPAN17	-1.07545	#N/A	#N/A
C3orf79	-1.07676	#N/A	#N/A
CCPG1	-1.07739	#N/A	#N/A
TRPM8	-1.07765	#N/A	#N/A
EOGT	-1.07778	#N/A	#N/A
FAT4	-1.07846	#N/A	#N/A
DPP7	-1.0788	#N/A	#N/A
C17orf99	-1.07887	#N/A	#N/A
HDX	-1.0811	#N/A	#N/A
SPATA31A7	-1.0825	#N/A	#N/A
APOA1BP	-1.0828	#N/A	#N/A
ARL14	-1.08368	#N/A	#N/A
ANGPTL6	-1.0845	#N/A	#N/A
NOP9	-1.08479	#N/A	#N/A
USP32	-1.08535	#N/A	#N/A
MDP1	-1.08604	#N/A	#N/A
HHAT	-1.0861	#N/A	#N/A
SNX25	-1.08697	#N/A	#N/A
SYAP1	-1.08798	#N/A	#N/A
PDP2	-1.08803	#N/A	#N/A
CKS2	-1.08827	#N/A	#N/A
PPIL2	-1.08891	#N/A	#N/A
FKRP	-1.08975	#N/A	#N/A
GDF1	-1.0913	#N/A	#N/A
POMP	-1.09183	#N/A	#N/A
F12	-1.09306	#N/A	#N/A
UBE3A	-1.09477	#N/A	#N/A
CUTA	-1.09633	#N/A	#N/A
NDC1	-1.09639	#N/A	#N/A
PTBP1	-1.09702	#N/A	#N/A
SCN10A	-1.09773	#N/A	#N/A
KIAA1551	-1.09794	#N/A	#N/A
BRMS1	-1.09974	#N/A	#N/A
SLC25A5	-1.10284	#N/A	#N/A
ZNF780B	-1.1031	#N/A	#N/A
ZPR1	-1.10394	#N/A	#N/A
TRIM55	-1.10441	#N/A	#N/A
APLP2	-1.10493	#N/A	#N/A
VIP	-1.10502	#N/A	#N/A
AKAP4	-1.10504	#N/A	#N/A
SELENBP1	-1.10618	#N/A	#N/A
HNRNPM	-1.10638	#N/A	#N/A
ADCY7	-1.10789	#N/A	#N/A
CST1	-1.10813	#N/A	#N/A
TMEM185A	-1.10878	#N/A	#N/A
TRPC4	-1.10964	#N/A	#N/A
HSD11B1	-1.10971	#N/A	#N/A
PPIL4	-1.11002	#N/A	#N/A
CENPE	-1.11056	#N/A	#N/A
MRGPRX3	-1.11094	#N/A	#N/A
ERICH3	-1.11109	#N/A	#N/A
COMMD9	-1.11282	#N/A	#N/A
C1orf56	-1.11342	#N/A	#N/A
ATF5	-1.11573	#N/A	#N/A
DGCR2	-1.11644	#N/A	#N/A
CNOT11	-1.11751	#N/A	#N/A
DAZ2	-1.11819	#N/A	#N/A
EIF3M	-1.11894	#N/A	#N/A
INSIG2	-1.11899	#N/A	#N/A
HAP1	-1.11972	#N/A	#N/A
LPCAT1	-1.11989	#N/A	#N/A
CIART	-1.12019	#N/A	#N/A
LACTB2	-1.12081	#N/A	#N/A
TSGA13	-1.12164	#N/A	#N/A
TGIF2	-1.12233	#N/A	#N/A
C1orf234	-1.12248	#N/A	#N/A
SLC22A13	-1.12311	#N/A	#N/A
BBS4	-1.12351	#N/A	#N/A
RPP25L	-1.12428	#N/A	#N/A
SRSF2	-1.12472	#N/A	#N/A
SIRT7	-1.12492	#N/A	#N/A
PMM2	-1.12575	#N/A	#N/A
MAN2B1	-1.12594	#N/A	#N/A
ALX4	-1.12611	#N/A	#N/A
CHD3	-1.12704	#N/A	#N/A
ATF2	-1.12798	#N/A	#N/A
NOTUM	-1.12864	#N/A	#N/A
OLR1	-1.12891	#N/A	#N/A
ST3GAL2	-1.12935	#N/A	#N/A
ZNF764	-1.13225	#N/A	#N/A
ENPP5	-1.13329	#N/A	#N/A
NPPC	-1.13492	#N/A	#N/A
ADCK4	-1.13619	#N/A	#N/A
SSX2	-1.13734	#N/A	#N/A
MAP2K1	-1.13914	#N/A	#N/A
PPIE	-1.14096	#N/A	#N/A
ORM1	-1.14142	#N/A	#N/A
SLC25A25	-1.14217	#N/A	#N/A
MAP3K3	-1.14236	#N/A	#N/A
PRKD1	-1.14334	#N/A	#N/A
CTSS	-1.14419	#N/A	#N/A
HAPLN4	-1.14448	#N/A	#N/A
ANAPC10	-1.14483	#N/A	#N/A
CEP120	-1.14486	#N/A	#N/A
LGI1	-1.14651	#N/A	#N/A
PMF1	-1.14803	#N/A	#N/A
TPD52L3	-1.14893	#N/A	#N/A
NUDT13	-1.1496	#N/A	#N/A
SH2D5	-1.15046	#N/A	#N/A
WNT5A	-1.15086	#N/A	#N/A
KLF16	-1.15151	#N/A	#N/A
KPNA1	-1.1521	#N/A	#N/A
AJUBA	-1.15246	#N/A	#N/A
RINT1	-1.15342	#N/A	#N/A
ISCU	-1.15427	#N/A	#N/A
DNAJA2	-1.15582	#N/A	#N/A
BEX5	-1.15585	#N/A	#N/A
IL12RB1	-1.15658	#N/A	#N/A
PDS5B	-1.15751	#N/A	#N/A
PEX14	-1.15851	#N/A	#N/A
ERCC6L2	-1.15898	#N/A	#N/A
YIPF2	-1.16061	#N/A	#N/A
FAM199X	-1.16118	#N/A	#N/A
PDE3B	-1.16168	#N/A	#N/A
TAF15	-1.16243	#N/A	#N/A
TMEM165	-1.16263	#N/A	#N/A
SMIM4	-1.1634	#N/A	#N/A
NR2E1	-1.16452	#N/A	#N/A
PI3	-1.16457	#N/A	#N/A
PAPOLG	-1.16512	#N/A	#N/A
TRPA1	-1.1652	#N/A	#N/A
CREB3	-1.16538	#N/A	#N/A
TAF4	-1.16746	#N/A	#N/A
EXOC6	-1.16757	#N/A	#N/A
NUGGC	-1.16794	#N/A	#N/A
SH3BP2	-1.168	#N/A	#N/A
TBPL1	-1.17166	#N/A	#N/A
PCDHB4	-1.17196	#N/A	#N/A
GFI1B	-1.17236	#N/A	#N/A
VAMP3	-1.17394	#N/A	#N/A
FIBP	-1.17401	#N/A	#N/A
CSNK2B	-1.17537	#N/A	#N/A
IFT172	-1.17734	#N/A	#N/A
SPAG7	-1.17743	#N/A	#N/A
C1orf50	-1.17775	#N/A	#N/A
NOVA1	-1.17824	#N/A	#N/A
DZIP1L	-1.17923	#N/A	#N/A
QSOX2	-1.17988	#N/A	#N/A
JUNB	-1.1811	#N/A	#N/A
ZNF114	-1.18386	#N/A	#N/A
DUSP6	-1.18492	#N/A	#N/A
ADAT2	-1.18573	#N/A	#N/A
NT5DC2	-1.18639	#N/A	#N/A
SYVN1	-1.18645	#N/A	#N/A
VMAC	-1.18848	#N/A	#N/A
GAPVD1	-1.18867	#N/A	#N/A
TBL1XR1	-1.18887	#N/A	#N/A
LETMD1	-1.18959	#N/A	#N/A
SNTG1	-1.19018	#N/A	#N/A
NAPB	-1.19131	#N/A	#N/A
ANTXRL	-1.1914	#N/A	#N/A
TRIM63	-1.1961	#N/A	#N/A
CDHR3	-1.19698	#N/A	#N/A
VN1R2	-1.19732	#N/A	#N/A
CLK3	-1.19759	#N/A	#N/A
SRD5A2	-1.19791	#N/A	#N/A
COX6B1	-1.19793	#N/A	#N/A
FAM180A	-1.19916	#N/A	#N/A
PLEKHN1	-1.19973	#N/A	#N/A
MTDH	-1.20002	#N/A	#N/A
GRM6	-1.20056	#N/A	#N/A
METTL7B	-1.2008	#N/A	#N/A
KRT18	-1.20181	#N/A	#N/A
RUNX3	-1.2028	#N/A	#N/A
CASP5	-1.205	#N/A	#N/A
PNPO	-1.20742	#N/A	#N/A
FCHO1	-1.20831	#N/A	#N/A
PYROXD1	-1.20869	#N/A	#N/A
SLFN12	-1.2123	#N/A	#N/A
EFCAB12	-1.21267	#N/A	#N/A
FZR1	-1.21289	#N/A	#N/A
FAM153B	-1.21327	#N/A	#N/A
PTGS1	-1.2149	#N/A	#N/A
PLOD1	-1.21553	#N/A	#N/A
SEMA3E	-1.21735	#N/A	#N/A
ZNF581	-1.21769	#N/A	#N/A
SLC25A12	-1.21814	#N/A	#N/A
AVL9	-1.21867	#N/A	#N/A
GATC	-1.21877	#N/A	#N/A
C1orf52	-1.22013	#N/A	#N/A
SLC30A1	-1.22028	#N/A	#N/A
ZNF674	-1.2236	#N/A	#N/A
COL2A1	-1.22412	#N/A	#N/A
ARL5C	-1.22492	#N/A	#N/A
RAB2B	-1.22582	#N/A	#N/A
IMP3	-1.22612	#N/A	#N/A
OR4X2	-1.2263	#N/A	#N/A
AIMP1	-1.22677	#N/A	#N/A
UBE2D2	-1.2283	#N/A	#N/A
GABARAPL2	-1.22877	#N/A	#N/A
ARPC4-TTLL3	-1.22884	#N/A	#N/A
CADM1	-1.23085	#N/A	#N/A
MDGA2	-1.23149	#N/A	#N/A
SIVA1	-1.23165	#N/A	#N/A
NR2C2AP	-1.23191	#N/A	#N/A
THEM6	-1.23386	#N/A	#N/A
FAM156B	-1.23416	#N/A	#N/A
REM2	-1.23436	#N/A	#N/A
MSH2	-1.23496	#N/A	#N/A
CDK12	-1.23986	#N/A	#N/A
KHDRBS1	-1.24062	#N/A	#N/A
INF2	-1.24088	#N/A	#N/A
SGPP1	-1.2429	#N/A	#N/A
C3orf62	-1.24319	#N/A	#N/A
ANP32A	-1.24356	#N/A	#N/A
TXNL1	-1.24434	#N/A	#N/A
HYAL2	-1.24536	#N/A	#N/A
TXLNA	-1.24537	#N/A	#N/A
CCDC150	-1.24761	#N/A	#N/A
RSF1	-1.24764	#N/A	#N/A
FAM60A	-1.24766	#N/A	#N/A
SWAP70	-1.24922	#N/A	#N/A
GZMB	-1.24926	#N/A	#N/A
IFNAR2	-1.25015	#N/A	#N/A
TMEM205	-1.25061	#N/A	#N/A
SAFB	-1.25153	#N/A	#N/A
EFCAB13	-1.25226	#N/A	#N/A
IKBKAP	-1.25403	#N/A	#N/A
KLF2	-1.25604	#N/A	#N/A
FAM216B	-1.25686	#N/A	#N/A
ART1	-1.25693	#N/A	#N/A
FAM186A	-1.25707	#N/A	#N/A
SHOC2	-1.25745	#N/A	#N/A
UNC5C	-1.25872	#N/A	#N/A
WRAP53	-1.25933	#N/A	#N/A
DRC1	-1.25935	#N/A	#N/A
SS18	-1.26062	#N/A	#N/A
OTUD7A	-1.26342	#N/A	#N/A
NFKB2	-1.26342	#N/A	#N/A
MGC57346-CRHR1	-1.26379	#N/A	#N/A
CBX8	-1.26718	#N/A	#N/A
PCBP2	-1.26888	#N/A	#N/A
TAS2R8	-1.26901	#N/A	#N/A
SHANK1	-1.26991	#N/A	#N/A
ASCC2	-1.27038	#N/A	#N/A
ENAH	-1.27142	#N/A	#N/A
BTNL3	-1.27184	#N/A	#N/A
DONSON	-1.27227	#N/A	#N/A
DHX29	-1.27466	#N/A	#N/A
CNOT4	-1.27509	#N/A	#N/A
RBM28	-1.27565	#N/A	#N/A
A4GNT	-1.27628	#N/A	#N/A
ANKRD53	-1.27777	#N/A	#N/A
TNNI1	-1.27945	#N/A	#N/A
SRF	-1.2799	#N/A	#N/A
CMPK1	-1.28325	#N/A	#N/A
SLC8A2	-1.28359	#N/A	#N/A
IL11	-1.28388	#N/A	#N/A
SULT1C2	-1.28499	#N/A	#N/A
FAM81A	-1.28572	#N/A	#N/A
STK35	-1.28684	#N/A	#N/A
FBXO34	-1.28898	#N/A	#N/A
ZC3H7B	-1.29008	#N/A	#N/A
DPH7	-1.29214	#N/A	#N/A
HSPB9	-1.29348	#N/A	#N/A
AGO3	-1.29367	#N/A	#N/A
SPOP	-1.29643	#N/A	#N/A
GALNT6	-1.29656	#N/A	#N/A
ATXN2L	-1.29729	#N/A	#N/A
TGS1	-1.2983	#N/A	#N/A
ACTR3C	-1.29887	#N/A	#N/A
LEF1	-1.30041	#N/A	#N/A
ADGRA2	-1.30385	#N/A	#N/A
RPS5	-1.30801	#N/A	#N/A
EP300	-1.30802	#N/A	#N/A
UBE3D	-1.30896	#N/A	#N/A
TSTD1	-1.3096	#N/A	#N/A
TXN2	-1.31125	#N/A	#N/A
USF2	-1.31182	#N/A	#N/A
SELM	-1.31203	#N/A	#N/A
SERPINA11	-1.31466	#N/A	#N/A
ZCCHC8	-1.31709	#N/A	#N/A
PPIP5K2	-1.32098	#N/A	#N/A
HFM1	-1.32411	#N/A	#N/A
MYL10	-1.32606	#N/A	#N/A
CDC6	-1.32738	#N/A	#N/A
COL12A1	-1.32749	#N/A	#N/A
SAMD15	-1.33198	#N/A	#N/A
CDKN2C	-1.33242	#N/A	#N/A
PDE2A	-1.33304	#N/A	#N/A
MED23	-1.33355	#N/A	#N/A
MFAP3L	-1.3343	#N/A	#N/A
BEND3	-1.33506	#N/A	#N/A
POMGNT1	-1.33523	#N/A	#N/A
LSM8	-1.33527	#N/A	#N/A
NRG3	-1.33764	#N/A	#N/A
JADE2	-1.33766	#N/A	#N/A
SETD8	-1.33793	#N/A	#N/A
HSH2D	-1.33952	#N/A	#N/A
VAMP5	-1.34127	#N/A	#N/A
RAB34	-1.34437	#N/A	#N/A
RIT2	-1.34507	#N/A	#N/A
OARD1	-1.34662	#N/A	#N/A
AMD1	-1.34913	#N/A	#N/A
HNRNPF	-1.35152	#N/A	#N/A
RAPSN	-1.35238	#N/A	#N/A
C11orf30	-1.35346	#N/A	#N/A
AMBRA1	-1.35431	#N/A	#N/A
ANXA2R	-1.35746	#N/A	#N/A
CATSPERB	-1.36201	#N/A	#N/A
DDX17	-1.36203	#N/A	#N/A
CABP7	-1.36354	#N/A	#N/A
TSPYL1	-1.3636	#N/A	#N/A
CTNNA3	-1.36417	#N/A	#N/A
CBWD2	-1.36499	#N/A	#N/A
MFSD5	-1.36576	#N/A	#N/A
RSAD2	-1.36847	#N/A	#N/A
RDH12	-1.36875	#N/A	#N/A
EIF4A2	-1.37103	#N/A	#N/A
FST	-1.37249	#N/A	#N/A
IPO13	-1.37352	#N/A	#N/A
ATAD2	-1.37491	#N/A	#N/A
OR4D6	-1.37499	#N/A	#N/A
VHL	-1.3765	#N/A	#N/A
SNRNP27	-1.37665	#N/A	#N/A
KRTAP4-5	-1.37675	#N/A	#N/A
RAVER1	-1.3784	#N/A	#N/A
BCHE	-1.37903	#N/A	#N/A
MYC	-1.38032	#N/A	#N/A
CDCA7L	-1.3807	#N/A	#N/A
RHBDF2	-1.38285	#N/A	#N/A
DENND4C	-1.38296	#N/A	#N/A
FRAT1	-1.38387	#N/A	#N/A
ASIC5	-1.38571	#N/A	#N/A
GATAD1	-1.38856	#N/A	#N/A
LGI2	-1.39338	#N/A	#N/A
METTL11B	-1.39377	#N/A	#N/A
WIPF1	-1.3962	#N/A	#N/A
SLC34A3	-1.39789	#N/A	#N/A
NKAP	-1.40008	#N/A	#N/A
KTI12	-1.40075	#N/A	#N/A
NSFL1C	-1.4053	#N/A	#N/A
BPTF	-1.40641	#N/A	#N/A
MBNL1	-1.40701	#N/A	#N/A
LINGO3	-1.40784	#N/A	#N/A
Non-TargetingControl118	-1.40967	#N/A	#N/A
TSC22D2	-1.41111	#N/A	#N/A
EXOC5	-1.41211	#N/A	#N/A
PDIA3	-1.41306	#N/A	#N/A
ZFX	-1.41364	#N/A	#N/A
EIF4E	-1.41388	#N/A	#N/A
PPIG	-1.41594	#N/A	#N/A
PPIAL4A	-1.4168	#N/A	#N/A
PTH2	-1.41685	#N/A	#N/A
HMGCS2	-1.41717	#N/A	#N/A
ZNF589	-1.42492	#N/A	#N/A
TRIM42	-1.43734	#N/A	#N/A
ENSA	-1.43803	#N/A	#N/A
SRRD	-1.43966	#N/A	#N/A
TRIM11	-1.44047	#N/A	#N/A
UBE2Q2	-1.44562	#N/A	#N/A
XPO1	-1.44649	#N/A	#N/A
ZNF354A	-1.45062	#N/A	#N/A
SRPR	-1.45301	#N/A	#N/A
EIF3A	-1.45415	#N/A	#N/A
PCYOX1L	-1.45766	#N/A	#N/A
TMLHE	-1.45793	#N/A	#N/A
PAPOLA	-1.46538	#N/A	#N/A
UBE2C	-1.47184	#N/A	#N/A
EPB41L5	-1.4733	#N/A	#N/A
NOL12	-1.47815	#N/A	#N/A
TAF5	-1.47954	#N/A	#N/A
DBR1	-1.48049	#N/A	#N/A
PEX12	-1.48113	#N/A	#N/A
HINT1	-1.48823	#N/A	#N/A
CACNB1	-1.49009	#N/A	#N/A
URM1	-1.49183	#N/A	#N/A
LIPA	-1.49183	#N/A	#N/A
TP53TG3B	-1.49321	#N/A	#N/A
CTNNBL1	-1.49393	#N/A	#N/A
C2CD3	-1.49679	#N/A	#N/A
GRB2	-1.49984	#N/A	#N/A
WHSC1L1	-1.50153	#N/A	#N/A
KISS1	-1.50682	#N/A	#N/A
RAB35	-1.51111	#N/A	#N/A
EIF3K	-1.51281	#N/A	#N/A
SPCS1	-1.51488	#N/A	#N/A
GUCA1A	-1.5164	#N/A	#N/A
ARG1	-1.53081	#N/A	#N/A
CPSF1	-1.53328	#N/A	#N/A
TTC26	-1.5407	#N/A	#N/A
ZCCHC2	-1.54283	#N/A	#N/A
TAS2R60	-1.54387	#N/A	#N/A
TSPAN31	-1.55959	#N/A	#N/A
SCAF11	-1.56132	#N/A	#N/A
LPPR2	-1.56362	#N/A	#N/A
NSD1	-1.56595	#N/A	#N/A
KRT8	-1.56659	#N/A	#N/A
CNOT10	-1.56685	#N/A	#N/A
BST2	-1.56726	#N/A	#N/A
ARID1A	-1.57059	#N/A	#N/A
CTDSPL2	-1.57112	#N/A	#N/A
TASP1	-1.57137	#N/A	#N/A
ZNF879	-1.57638	#N/A	#N/A
MOCOS	-1.58082	#N/A	#N/A
NUFIP2	-1.59149	#N/A	#N/A
AOX1	-1.59429	#N/A	#N/A
CPSF7	-1.59499	#N/A	#N/A
AKAP8L	-1.59624	#N/A	#N/A
SURF4	-1.59736	#N/A	#N/A
GPRIN1	-1.6	#N/A	#N/A
HNRNPH1	-1.60476	#N/A	#N/A
EIF3H	-1.60551	#N/A	#N/A
OGT	-1.60592	#N/A	#N/A
LYN	-1.61129	#N/A	#N/A
FBXW7	-1.61134	#N/A	#N/A
SOD1	-1.61895	#N/A	#N/A
DPH6	-1.62111	#N/A	#N/A
ACAP1	-1.62525	#N/A	#N/A
SMARCD1	-1.62547	#N/A	#N/A
TEAD4	-1.62561	#N/A	#N/A
EIF3C	-1.62965	#N/A	#N/A
NR1H3	-1.63022	#N/A	#N/A
CLASP2	-1.63305	#N/A	#N/A
MGA	-1.64172	#N/A	#N/A
RBBP7	-1.64429	#N/A	#N/A
SMARCB1	-1.65039	#N/A	#N/A
FGF2	-1.65147	#N/A	#N/A
SPI1	-1.65627	#N/A	#N/A
AURKA	-1.65908	#N/A	#N/A
GNG5	-1.65942	#N/A	#N/A
ZCCHC7	-1.66108	#N/A	#N/A
PDE6D	-1.66643	#N/A	#N/A
SMARCA5	-1.67504	#N/A	#N/A
MSH6	-1.69231	#N/A	#N/A
SSFA2	-1.69627	#N/A	#N/A
ZNF654	-1.6968	#N/A	#N/A
NIPBL	-1.69802	#N/A	#N/A
PROS1	-1.70232	#N/A	#N/A
KMT2D	-1.71207	#N/A	#N/A
NRD1	-1.71365	#N/A	#N/A
HNRNPU	-1.72338	#N/A	#N/A
PDCL	-1.73869	#N/A	#N/A
DSG1	-1.74557	#N/A	#N/A
IRF1	-1.75269	#N/A	#N/A
CMC4	-1.75802	#N/A	#N/A
NCOR1	-1.76406	#N/A	#N/A
B2M	-1.79583	#N/A	#N/A
IRF2	-1.80997	#N/A	#N/A
MPLKIP	-1.81335	#N/A	#N/A
TAF2	-1.83202	#N/A	#N/A
BRAP	-1.84485	#N/A	#N/A
CD79A	-1.85876	#N/A	#N/A
TAF8	-1.86405	#N/A	#N/A
CHUK	-1.88772	#N/A	#N/A
ARID4A	-1.91484	#N/A	#N/A
WDR48	-1.91698	#N/A	#N/A
CDK10	-1.91806	#N/A	#N/A
RNF19A	-1.92187	#N/A	#N/A
RAB10	-1.92912	#N/A	#N/A
TNPO1	-1.95365	#N/A	#N/A
AGTR1	-1.98776	#N/A	#N/A
HDAC3	-2.00596	#N/A	#N/A
TTC14	-2.01865	#N/A	#N/A
DOHH	-2.06118	#N/A	#N/A
N6AMT1	-2.07026	#N/A	#N/A
SLC20A1	-2.08828	#N/A	#N/A
GANAB	-2.10802	#N/A	#N/A
PPP3R1	-2.12988	#N/A	#N/A
DYRK1A	-2.15238	#N/A	#N/A
SPIB	-2.15566	#N/A	#N/A
FBXO11	-2.17977	#N/A	#N/A
MAP3K14	-2.19922	#N/A	#N/A
CMTR1	-2.20789	#N/A	#N/A
EIF3L	-2.20997	#N/A	#N/A
USP1	-2.21009	#N/A	#N/A
IRF8	-2.21032	#N/A	#N/A
HPCAL1	-2.21246	#N/A	#N/A
SMARCA4	-2.23075	#N/A	#N/A
RFXAP	-2.25285	#N/A	#N/A
DDX21	-2.28451	#N/A	#N/A
HDAC7	-2.33047	#N/A	#N/A
ZFP36L1	-2.33928	#N/A	#N/A
RPL12	-2.33958	#N/A	#N/A
MOGS	-2.35068	#N/A	#N/A
TAP2	-2.36802	#N/A	#N/A
RPL10	-2.40585	#N/A	#N/A
CALR	-2.42764	#N/A	#N/A
BAP1	-2.466	#N/A	#N/A
RELB	-2.47957	#N/A	#N/A
ANKRD33B	-2.50862	#N/A	#N/A
RCE1	-2.51388	#N/A	#N/A
CMTM6	-2.5326	#N/A	#N/A
NLRC5	-2.53895	#N/A	#N/A
CD27	-2.54698	#N/A	#N/A
OXLD1	-2.5786	#N/A	#N/A
KAT7	-2.65311	#N/A	#N/A
ZBBX	-2.66953	#N/A	#N/A
SND1	-2.79339	#N/A	#N/A
RFXANK	-2.85913	#N/A	#N/A
BRD9	-2.88099	#N/A	#N/A
HLA-B	-2.89104	#N/A	#N/A
TAP1	-2.90333	#N/A	#N/A
RFX5	-2.94978	#N/A	#N/A
TAPBP	-3.20311	#N/A	#N/A
MEN1	2.89895	0	8
EZH2	2.80708	0	8
LRP10	2.6087	0	8
SUSD6	2.45849	0	8
EDC4	2.54913	2.20454e-07	6.65668
INTS12	2.37967	6.61363e-07	6.17956
UBE2E1	1.59233	1.10227e-06	5.95771
SBNO2	2.04839	1.54318e-06	5.81158
MRGBP	2.27499	1.76363e-06	5.75359
PCGF1	2.34897	2.64545e-06	5.5775
ADAM10	2.66518	3.08636e-06	5.51055
CDK13	2.19149	3.08636e-06	5.51055
HTT	2.35913	3.96818e-06	5.40141
RBM33	2.06278	5.2909e-06	5.27647
UBA5	2.01892	7.7159e-06	5.11261
TMEM127	2.42334	8.59771e-06	5.06562
ZNF296	2.43626	8.81817e-06	5.05462
CTBP1	2.39837	9.25908e-06	5.03343
DDX6	2.13895	1.56522e-05	4.80542
SUZ12	2.44404	1.76363e-05	4.75359
HNRNPA1	2.22277	2.02818e-05	4.69289
UBE2T	2.08829	3.02022e-05	4.51996
KEAP1	2.15449	4.0784e-05	4.38951
UFL1	1.86736	4.40908e-05	4.35565
TRAF2	2.02425	5.26885e-05	4.27828
RQCD1	2.05119	5.79794e-05	4.23673
ADIPOR2	2.00229	6.32703e-05	4.1988
TSC2	2.09212	7.12067e-05	4.14748
CUL3	2.16025	8.00249e-05	4.09678
CD70	2.16966	0.000100307	3.99867
CNOT2	1.93745	0.00015035	3.8229
E2F2	1.8358	0.000151893	3.81846
USP22	1.96932	0.000168207	3.77416
HGS	2.2217	0.000190693	3.71967
TSC1	2.09021	0.000214943	3.66768
EED	2.4318	0.000221556	3.65452
FANCB	1.80262	0.000221777	3.65408
HK2	1.82874	0.00022817	3.64174
FAM49B	2.30406	0.000241618	3.61687
UBE2H	1.86504	0.00024735	3.60669
YPEL5	2.01831	0.000260577	3.58406
RCC2	1.54667	0.000374772	3.42623
CHMP5	1.6647	0.000405636	3.39186
PTEN	1.7516	0.00055312	3.25718
YTHDF2	1.60535	0.000555324	3.25545
CNOT8	0.87124	0.000560835	3.25116
HIPK1	0.816373	0.00057252	3.24221
ZNF595	1.90681	0.000598754	3.22275
TBC1D7	1.77377	0.000616831	3.20983
CARM1	1.7929	0.00077181	3.11249
MEF2BNB-MEF2B	1.94042	0.000859551	3.06573
MORF4L1	1.61416	0.000865944	3.06251
TRAF3	1.5446	0.000872337	3.05932
TSSC1	1.90837	0.000943764	3.02514
BCOR	1.72702	0.000981462	3.00813
ARSB	1.63668	0.00100307	2.99867
DNAJC14	1.641	0.00103239	2.98616
UVSSA	1.69099	0.00109985	2.95867
ARPC2	1.70469	0.00110095	2.95823
B4GALNT4	1.6506	0.00113512	2.94496
KIAA0922	1.85158	0.00115055	2.93909
F8A1	1.85915	0.00131986	2.87947
TOMM40L	1.73396	0.00132846	2.87665
FANCF	1.6969	0.00144199	2.84104
TRPM3	1.56326	0.00147506	2.83119
SLC2A1	1.68509	0.00168493	2.77342
FANCA	1.9619	0.00173718	2.76016
VPS33A	1.78042	0.00185711	2.73116
DYNLL1	1.70162	0.00187077	2.72798
EPC2	1.63844	0.00190671	2.71972
EIF4ENIF1	2.21249	0.00194419	2.71126
BCL3	1.40758	0.00203523	2.69139
DOT1L	1.54368	0.00207095	2.68383
AAGAB	1.25399	0.00210313	2.67713
CCDC132	1.38327	0.00220807	2.65599
MEF2B	2.24543	0.0022116	2.65529
OR5H14	1.72651	0.00229868	2.63852
ASXL1	0.943708	0.00232337	2.63388
SEC63	1.58467	0.00243073	2.61426
ZNF248	1.46807	0.0025447	2.59436
WDR1	1.83151	0.00255947	2.59185
RBM10	1.58654	0.00264589	2.57743
EIF4E2	1.94372	0.00271467	2.56628
MXRA8	1.46221	0.00296092	2.52857
ACTC1	1.24776	0.00297481	2.52654
DOLPP1	1.64464	0.00298208	2.52548
OTUB1	1.31984	0.00300589	2.52203
TFDP1	1.74382	0.00312273	2.50547
DUS4L	1.57748	0.00328918	2.48291
MAP7D1	1.14004	0.00333415	2.47701
TYMS	1.86709	0.00343159	2.4645
ACTR3	1.54446	0.00354005	2.45099
TCTEX1D4	1.56466	0.00375323	2.42559
FAM208B	1.37426	0.00378255	2.42221
POU2F2	1.61188	0.00421817	2.37488
ZBTB2	1.55445	0.00428717	2.36783
MYLK	1.36785	0.00435706	2.36081
FANCD2	1.68978	0.00442407	2.35418
ATXN7L2	1.77159	0.00468597	2.3292
NDUFA8	0.952704	0.00489541	2.31021
USP8	2.24013	0.00490136	2.30968
HIST1H1B	1.74833	0.00496529	2.30406
MAEA	1.95729	0.0051141	2.29123
B3GNT8	1.14463	0.00534425	2.27211
GPI	1.36548	0.00564892	2.24803
DEFB132	1.47037	0.00571968	2.24263
CYP26A1	0.956109	0.00572409	2.24229
PGLYRP1	1.3137	0.00591633	2.22795
TMEM8B	1.7452	0.00610371	2.21441
AURKC	1.3664	0.00618881	2.20839
KCTD10	1.81402	0.0064754	2.18873
TMED10	1.26616	0.00652588	2.18536
GSK3B	1.15893	0.00652875	2.18517
TSR3	1.86421	0.006594	2.18085
FAM91A1	1.26772	0.00676133	2.16997
ALKBH3	1.63724	0.00678867	2.16822
RALGAPB	1.54823	0.00707261	2.15042
KIAA1109	1.44358	0.00730232	2.13654
TRIP12	1.28197	0.00749147	2.12543
CHIC2	1.50398	0.00774147	2.11118
LEPROTL1	1.50273	0.0077569	2.11031
C16orf62	1.32317	0.00777123	2.10951
TERF1	1.29348	0.00787154	2.10394
DSCC1	1.55678	0.00804129	2.09467
VCPIP1	1.43327	0.00821589	2.08535
EPC1	1.76927	0.00833824	2.07893
NKTR	1.39288	0.00847977	2.07162
ACOT13	1.39698	0.00852254	2.06943
RAB14	1.6054	0.00863585	2.06369
RANBP9	1.90835	0.00872205	2.05938
DPM1	1.38874	0.00909748	2.04108
SEMG2	1.54165	0.00916847	2.0377
SERTAD2	1.56067	0.00937415	2.02807
SLC39A8	1.19829	0.00949033	2.02272
CSTF2	1.67507	0.00957058	2.01906
RING1	1.34267	0.00985144	2.0065
LOC650293	1.44908	0.00988869	2.00486
SHISA5	1.52785	0.0102169	1.99068
FAM43B	1.36776	0.0102397	1.98971
PGP	1.58544	0.0102599	1.98886
EPS15L1	1.02334	0.010388	1.98347
BIRC2	1.67735	0.0104941	1.97906
ARPC4	1.56863	0.0106801	1.97142
TEAD2	1.285	0.0106982	1.97069
GABPA	0.84308	0.0107172	1.96992
UBA7	1.30662	0.0110459	1.9568
ZFP37	1.06764	0.0111636	1.9522
VPS16	1.56289	0.0112377	1.94932
HIST1H1E	1.3803	0.0112742	1.94791
RAB21	1.44207	0.0113289	1.94581
TXLNG	1.46477	0.011334	1.94562
RIMBP3C	1.44503	0.0113532	1.94488
ZNF326	1.01627	0.0113834	1.94373
KLHL29	1.12332	0.01139	1.94348
OR14A16	1.34319	0.0115787	1.93634
HMGN2	1.62756	0.0118386	1.9267
ALG5	1.83651	0.0119261	1.9235
RAPGEF2	1.5819	0.0122846	1.91064
BCL11A	1.19458	0.012395	1.90675
EPN1	1.31924	0.0124768	1.9039
MSI2	1.25212	0.0127116	1.8958
XRCC2	1.30087	0.0127799	1.89347
MARK3	1.36127	0.0128697	1.89043
THOC5	0.90794	0.0130055	1.88587
CCNG2	1.09054	0.0132583	1.87751
JAKMIP2	1.29142	0.013272	1.87706
UBE2R2	1.41901	0.0133489	1.87455
ID2	1.13801	0.0133915	1.87317
TMPPE	1.37771	0.0134047	1.87274
GPR89B	1.2947	0.0134473	1.87137
PSME3	1.29036	0.0134947	1.86984
KLHDC10	0.943008	0.0135099	1.86935
FANCE	1.17774	0.0139151	1.85651
CDKL2	1.49983	0.0139999	1.85387
GPR137C	1.37196	0.0142352	1.84664
FCER2	0.876248	0.0144131	1.84124
HIF1A	1.37298	0.014552	1.83708
RFWD3	1.37507	0.0145819	1.83618
GPR151	1.14798	0.0146604	1.83385
MYBL1	1.09709	0.014891	1.82708
A4GALT	1.45993	0.0150026	1.82383
HIVEP1	1.65048	0.0151556	1.81943
FANCI	1.66662	0.0153198	1.81475
ARL2BP	0.261649	0.0156611	1.80518
FLCN	1.4961	0.0159164	1.79816
TRIM28	1.83558	0.0161108	1.79288
ATP6V1E2	1.44726	0.0163403	1.78674
KDM4C	1.57286	0.016342	1.78669
C1orf43	1.38503	0.0164236	1.78453
ZNF835	1.10156	0.0165574	1.78101
ASMTL	1.81498	0.0167523	1.77593
NCOA2	1.27111	0.0168835	1.77254
RAB13	0.748518	0.016936	1.77119
PKN1	0.933179	0.0170592	1.76804
RFWD2	1.25816	0.0174278	1.75876
GRTP1	0.874728	0.0178453	1.74848
IL17RB	1.11939	0.017917	1.74674
HCLS1	1.86811	0.0179511	1.74591
OR2AP1	1.33131	0.018204	1.73983
PCGF5	1.62991	0.018396	1.73528
TRAPPC12	1.43278	0.0184644	1.73367
APEX2	1.09346	0.0184679	1.73358
DSC1	0.847345	0.0184928	1.733
FAM209A	1.34779	0.018594	1.73063
C9orf16	1.47299	0.0189729	1.72187
C16orf89	1.25214	0.0190805	1.71941
BAHD1	1.82089	0.0195351	1.70918
MTX3	0.470843	0.0199731	1.69955
C1orf27	1.03103	0.0200225	1.69848
NEUROG1	1.28749	0.020146	1.69581
F2R	0.995452	0.0203675	1.69106
OR2T33	1.19605	0.0204853	1.68856
TMEM252	0.966441	0.0205428	1.68734
RAB7A	1.55453	0.0206281	1.68554
THRAP3	1.14825	0.0208186	1.68155
GOLGA6D	1.03006	0.0208303	1.68131
HIST2H2AA3	1.19768	0.0208655	1.68057
DBF4	1.1262	0.0208874	1.68012
ATP9A	0.880266	0.0211475	1.67474
WIPF3	1.1244	0.0212267	1.67312
ABHD16A	0.995693	0.0213807	1.66998
GOLGA6B	0.54638	0.0215871	1.66581
IDE	1.37108	0.0216151	1.66524
GALNT1	0.991837	0.0216803	1.66393
AP1S2	1.00452	0.0217447	1.66265
B4GALNT1	1.21448	0.022004	1.6575
NFKBIL1	1.23456	0.022252	1.65263
PTPRC	1.3446	0.0223836	1.65007
KCTD5	1.58916	0.0224332	1.64911
HLA-DQB2	1.61732	0.0226949	1.64407
RABGEF1	1.57082	0.0228911	1.64033
HIST1H2AK	1.07794	0.0229892	1.63848
RRP1B	1.0225	0.0230084	1.63811
PLCG2	1.28443	0.0233494	1.63172
C11orf49	1.4723	0.0235672	1.62769
OR8K1	1.19828	0.0237678	1.62401
RECQL4	1.24493	0.0239058	1.6215
C2orf27A	1.88075	0.0239063	1.62149
FAR1	1.17895	0.0239413	1.62085
NUDT12	0.904031	0.0242262	1.61572
MRS2	1.2219	0.0244378	1.61194
SYT7	1.36234	0.0248796	1.60416
EHD1	0.83056	0.0249292	1.60329
GFOD1	1.44821	0.0252241	1.59818
PLAT	0.903659	0.025337	1.59624
XRCC3	1.74067	0.0254329	1.5946
HIST1H2AD	1.65735	0.0254592	1.59416
JAKMIP3	0.912395	0.0255919	1.5919
NOTCH2NL	1.29686	0.0257546	1.58915
OBFC1	1.19571	0.0258377	1.58775
EMC6	1.37566	0.0259768	1.58541
ATP2B1	1.12522	0.0260661	1.58392
SLC38A8	1.21428	0.0261119	1.58316
TLE4	1.01485	0.0263304	1.57954
CYP4F12	1.0808	0.026462	1.57738
NAIP	1.08338	0.0265347	1.57619
MOB1A	0.766326	0.0265462	1.576
ABI2	1.1521	0.0269805	1.56895
ZBTB41	1.11331	0.0270533	1.56778
UBAP1	1.05267	0.0272023	1.56539
VPS52	1.17031	0.0278149	1.55572
ZEB1	1.05228	0.0279161	1.55415
PRMT7	1.3315	0.0280283	1.5524
CUL2	0.596262	0.0280801	1.5516
SYNJ1	1.10401	0.0280934	1.5514
ESX1	0.963972	0.0283295	1.54776
PF4V1	0.757651	0.028857	1.53975
GCNT4	1.38834	0.0290728	1.53651
FOXP1	1.06623	0.0291279	1.53569
MTRF1L	1.25819	0.0292565	1.53378
DCAF7	1.3202	0.0297252	1.52688
TNIP1	1.64907	0.0300122	1.5227
MED28	0.845314	0.030051	1.52214
LCMT1	1.1962	0.0301509	1.5207
AIFM2	1.37586	0.0305254	1.51534
MGEA5	1.3373	0.0305486	1.51501
ABR	1.22852	0.0307972	1.51149
MTHFD1L	0.952999	0.0312386	1.50531
NF1	1.26226	0.0314121	1.5029
APBA3	0.778017	0.0314279	1.50268
GPR75-ASB3	1.15931	0.0316594	1.4995
ZEB2	1.25202	0.0317796	1.49785
NCCRP1	1.44046	0.0320468	1.49422
UBAC1	1.20846	0.0323724	1.48983
CLDN2	1.33526	0.0324145	1.48926
KDM2B	0.818535	0.0327972	1.48416
SLC2A3	0.985145	0.0328624	1.4833
PNPLA1	1.14833	0.033037	1.481
PPP6R3	0.474455	0.0332123	1.4787
ZSCAN12	0.951301	0.033256	1.47813
CAPRIN2	1.06366	0.0333115	1.47741
CNDP2	1.26807	0.0333521	1.47688
MKLN1	1.00293	0.0335291	1.47458
TANK	0.858074	0.03366	1.47289
PELI1	1.16329	0.0340366	1.46805
AGXT2	1.07006	0.0340712	1.46761
PNMAL1	0.950358	0.0341565	1.46653
F8A2	1.20353	0.0342998	1.46471
CEP131	1.18232	0.0343457	1.46413
PCNXL2	0.925959	0.0345829	1.46114
MCMBP	0.814414	0.0346126	1.46077
BRINP2	1.25311	0.0346677	1.46007
SKP2	1.13641	0.0350191	1.45569
RBBP4	1.56215	0.0353794	1.45125
PEX11G	1.17636	0.0355163	1.44957
PYY	0.920219	0.0355502	1.44916
ACTL7A	1.08157	0.0360125	1.44355
ZNF106	0.806354	0.0361587	1.44179
ATP5G3	1.48427	0.036399	1.43891
FOXN2	1.42972	0.0364574	1.43821
ATP5I	1.00707	0.0365584	1.43701
METTL6	1.59171	0.0366567	1.43585
ZDHHC16	0.95779	0.036828	1.43382
OR56A4	1.24569	0.0368619	1.43342
RAD54L	0.882574	0.036932	1.4326
TIMM17A	1.24087	0.0372883	1.42843
DBX2	1.34201	0.0375599	1.42528
REEP2	1.03638	0.0376437	1.42431
KIF1C	1.00027	0.0377424	1.42317
CS	1.50509	0.0378489	1.42195
OBSCN	1.22786	0.0381578	1.41842
KLHL30	1.45971	0.038216	1.41776
CDK2AP1	1.03466	0.0383405	1.41634
PICALM	1.2791	0.0384607	1.41498
BRIP1	1.40796	0.0385098	1.41443
DIP2A	1.09346	0.0386699	1.41263
B3GNT2	1.28645	0.0386824	1.41249
GLT1D1	1.23546	0.0387133	1.41214
DDIT4	1.16676	0.039059	1.40828
LOXHD1	1.29064	0.0392109	1.40659
TMCO3	1.18233	0.0392918	1.4057
CCDC14	1.43098	0.0395155	1.40323
MFAP2	1.15549	0.0399139	1.39888
CEACAM21	1.15866	0.0400742	1.39714
CLCN3	1.10552	0.0401059	1.39679
SENP8	1.25569	0.0401418	1.3964
QDPR	1.43158	0.0405325	1.3922
PPP4R2	1.17015	0.0406169	1.39129
HIST1H1C	0.930955	0.0406502	1.39094
P2RY8	0.996805	0.0411299	1.38584
BCL2L12	0.845185	0.041469	1.38228
TMX3	0.859509	0.041504	1.38191
TRMT11	0.894372	0.0416092	1.38081
FGF8	0.813409	0.0416323	1.38057
C20orf24	0.311491	0.0416738	1.38014
CSK	1.43411	0.0419154	1.37763
TMEM60	0.730934	0.0423005	1.37365
IST1	1.37084	0.0424936	1.37168
PDHA1	0.859954	0.0425219	1.37139
SRP19	0.908202	0.0428107	1.36845
ZNF544	1.18945	0.0431497	1.36502
TNFAIP8	0.396295	0.0432765	1.36375
ZNF683	1.34949	0.0437937	1.35859
DEFB129	0.931122	0.0440135	1.35641
CAPRIN1	1.15686	0.0443254	1.35335
GRIK1	0.622687	0.0443463	1.35314
ZNF615	1.99854	0.0443622	1.35299
SNX12	0.928848	0.0448629	1.34811
ARHGAP9	1.16004	0.0451411	1.34543
SPDYE1	1.07969	0.0456823	1.34025
TADA1	1.36131	0.0457456	1.33965
PQLC2	0.980398	0.0458677	1.33849
CNTNAP1	0.908733	0.0460255	1.337
ANKRD13B	0.803032	0.046384	1.33363
SLC5A9	0.931335	0.0464151	1.33334
CYP4Z1	0.959208	0.0465141	1.33242
TMEM131	1.3867	0.0467987	1.32977
GSTM5	0.976551	0.0471814	1.32623
MLEC	0.885142	0.0473692	1.3245
ACTN3	1.30649	0.0473888	1.32432
ATP13A1	1.2537	0.0475288	1.32304
APCDD1L	0.797543	0.0477085	1.3214
DIS3L2	1.63912	0.047783	1.32073
EFHB	0.539992	0.0478295	1.3203
CSRP2	1.26612	0.0478416	1.32019
MPDU1	1.081	0.0479378	1.31932
RBM38	1.64252	0.0480722	1.31811
ZMIZ1	0.908354	0.0482248	1.31673
GEN1	1.1785	0.0484091	1.31507
RTL1	1.24747	0.0484344	1.31485
GPR61	1.00156	0.0485905	1.31345
TPR	0.946277	0.0488372	1.31125
HIGD1C	0.818984	0.0489025	1.31067
SLC35G6	0.926398	0.049057	1.3093
TGFBR1	0.949817	0.0492777	1.30735
ACR	1.06627	0.0492876	1.30726
LCE1B	1.17684	0.0493418	1.30678
L3MBTL4	1.32159	0.0493586	1.30664
TFG	1.00767	0.0497034	1.30361
OR6C4	1.15184	0.0497911	1.30285
HLA-DRA	1.27867	0.0498021	1.30275
LCN9	1.03082	0.0502949	1.29848
MPO	0.771851	0.0504362	1.29726
REV1	1.54298	0.0504571	1.29708
ZBTB45	1.20145	0.0504953	1.29675
LCNL1	1.0235	0.0506648	1.29529
CLDN9	1.52553	0.0507867	1.29425
SCGB1D4	0.903986	0.0508749	1.2935
SLC2A9	0.479033	0.0509847	1.29256
MAP1LC3B2	0.989169	0.0510102	1.29234
PLA2G4F	0.956899	0.0511668	1.29101
SEZ6	1.12669	0.0512417	1.29038
CNNM2	0.734148	0.0514059	1.28899
ADNP2	0.966073	0.0515678	1.28762
PRR4	0.37009	0.0516372	1.28704
ANKRD24	0.703966	0.0517468	1.28612
CRHBP	1.12034	0.0518358	1.28537
EP400	1.18425	0.0518744	1.28505
N4BP2L1	0.738482	0.0521661	1.28261
PTPRG	0.966236	0.0522223	1.28214
MGST2	1.20303	0.0523583	1.28101
MTO1	0.839355	0.0527763	1.27756
OR2AG2	1.15895	0.0528579	1.27689
SLC23A1	1.09798	0.0530206	1.27556
PSENEN	0.287943	0.0536043	1.2708
RBM12	0.766263	0.0536303	1.27059
XPNPEP1	1.24004	0.0537791	1.26939
IQCF6	1.12479	0.0544919	1.26367
KLLN	1.19855	0.0545084	1.26354
AVP	1.74471	0.0546795	1.26218
ALG3	1.02526	0.0547319	1.26176
C5AR2	0.540442	0.0548708	1.26066
EXT1	1.2134	0.054922	1.26025
KRTAP4-4	1.2065	0.055067	1.25911
DNAH5	1.05672	0.0550919	1.25891
UBN2	1.25626	0.0551426	1.25851
FAM187B	1.27726	0.0557112	1.25406
DAXX	1.18663	0.0557947	1.25341
GPBAR1	1.2937	0.0559156	1.25247
AKT1S1	1.3198	0.0560686	1.25128
MMD	1.13881	0.0561274	1.25082
DEK	0.847097	0.0562409	1.24995
CELSR3	0.69238	0.0563715	1.24894
ZNF596	1.10071	0.0565738	1.24738
AP3M1	1.16011	0.0567114	1.24633
USP17L3	0.891453	0.0569321	1.24464
GOLGA8B	1.19283	0.057349	1.24147
YBEY	0.848628	0.0576036	1.23955
DCAF4	1.08521	0.0578137	1.23797
SCIMP	0.988677	0.0579043	1.23729
KIF2B	0.789807	0.0579592	1.23688
KDM1A	1.22185	0.0580861	1.23593
COMTD1	0.840172	0.0581249	1.23564
ASB3	0.758825	0.0583009	1.23432
FNIP1	1.38909	0.0583591	1.23389
HSP90AB1	0.986447	0.0583985	1.2336
PLEKHA2	0.802548	0.0584168	1.23346
DUSP13	1.02041	0.0584486	1.23323
NLRP5	1.17924	0.0584728	1.23305
HLX	0.965431	0.0586642	1.23163
LZTR1	0.984145	0.0587691	1.23085
F8	0.784203	0.059516	1.22537
EHHADH	0.42042	0.0597356	1.22377
ZSCAN5A	0.885944	0.0598791	1.22272
IFNK	0.889539	0.0599201	1.22243
IGSF5	1.0311	0.0600535	1.22146
ASGR2	1.01577	0.0602528	1.22002
TBRG4	1.00405	0.0607768	1.21626
ZNF189	0.974459	0.0609044	1.21535
CLTA	1.2142	0.0610872	1.21405
PGK1	1.30835	0.0611333	1.21372
CPNE7	0.977079	0.0611897	1.21332
HMOX2	1.34446	0.0613969	1.21185
TRMT10A	1.07676	0.0615594	1.21071
RWDD2B	0.998377	0.0616509	1.21006
COL6A1	1.22262	0.0618242	1.20884
RPRD2	1.31809	0.0620545	1.20723
VAC14	1.14506	0.0620887	1.20699
SIPA1L3	1.06931	0.0620971	1.20693
SLCO1B3	1.07423	0.0625204	1.20398
ZNF226	1.19446	0.0625362	1.20387
FAM219B	0.964819	0.0627177	1.20261
MRPS21	1.49306	0.0627395	1.20246
IFITM10	0.747728	0.0628416	1.20175
GTPBP10	0.899795	0.062913	1.20126
CSDE1	1.22078	0.0632073	1.19923
OXNAD1	0.702037	0.0634088	1.19785
RAD51D	1.48577	0.0634734	1.19741
CHRDL2	0.526	0.0639535	1.19414
NEMF	1.33628	0.0646275	1.18958
CD58	0.997324	0.064638	1.18951
PDLIM7	0.888054	0.0647595	1.1887
RBM47	1.0337	0.0648777	1.1879
CRMP1	1.06779	0.0648832	1.18787
TTBK2	0.912307	0.0651312	1.18621
NPPB	1.12374	0.0659656	1.18068
LRG1	1.33207	0.0660273	1.18028
ELMSAN1	0.964827	0.0662978	1.1785
AQP7	1.06924	0.0663411	1.17822
NFIA	0.96473	0.0663748	1.178
ADRA1B	0.768495	0.0664755	1.17734
ARL8B	1.09362	0.0667231	1.17572
SNAP29	0.674308	0.0668128	1.17514
SAT1	0.421028	0.0668772	1.17472
PSMB8	1.03849	0.0671999	1.17263
ZNF696	1.1053	0.0673869	1.17142
NPDC1	0.70148	0.0675053	1.17066
CD300E	1.09547	0.0677573	1.16904
SSR1	0.896086	0.0677705	1.16896
KCNN4	1.18187	0.0678417	1.1685
TCHH	0.860326	0.0680383	1.16725
SH2D4A	0.938213	0.0683298	1.16539
ATAD5	0.918056	0.0683778	1.16508
RAD54L2	0.412874	0.0684468	1.16465
DDX59	0.803707	0.0686721	1.16322
MTNR1A	0.576651	0.068718	1.16293
UBE2G2	1.03606	0.0697618	1.15638
PIK3C3	0.596613	0.0697848	1.15624
MEGF11	1.20633	0.0700954	1.15431
CLSTN3	1.17414	0.0705259	1.15165
SFT2D3	0.862572	0.0706426	1.15093
MTCH2	0.744656	0.0708017	1.14996
HIST1H2BD	0.816418	0.0710828	1.14824
ARF6	1.3692	0.0712228	1.14738
HTR3E	1.02275	0.0718147	1.14379
ACSM6	0.14406	0.0718894	1.14333
CYP39A1	0.922742	0.072031	1.14248
BTBD7	0.778747	0.0726112	1.139
C1orf159	1.11203	0.0730543	1.13635
MMGT1	1.19786	0.0731868	1.13557
SIPA1	0.957243	0.0737754	1.13209
PCDHA7	0.665504	0.0739355	1.13115
BPI	1.04789	0.0741147	1.1301
CDPF1	1.16833	0.0741654	1.1298
PTGS2	0.830323	0.0742629	1.12923
DCLRE1B	0.943823	0.0743698	1.1286
MYBL2	1.35097	0.0744035	1.12841
LOC391003	-0.0283579	0.0745241	1.1277
TACC3	1.14333	0.0747232	1.12654
BCL2L1	0.203662	0.0747862	1.12618
EDF1	0.905059	0.0748133	1.12602
GIGYF2	0.966623	0.0751874	1.12385
FN1	0.897495	0.0752514	1.12349
MATR3	0.695819	0.0755869	1.12155
VWA3A	1.17556	0.0761299	1.11844
MFGE8	1.19965	0.0761859	1.11813
NDUFB8	0.853336	0.0763898	1.11696
SIAH2	0.955056	0.0767134	1.11513
ECHDC2	1.34328	0.0771585	1.11262
CHMP1A	1.15482	0.0772668	1.11201
CCDC82	0.759269	0.0773159	1.11173
WBP1L	0.769252	0.077575	1.11028
TMEM215	1.06366	0.077672	1.10974
URGCP	0.896911	0.077886	1.10854
RBPJ	1.18454	0.0781905	1.10685
FOCAD	1.10255	0.0783188	1.10613
SPG20	0.514803	0.0783373	1.10603
YBX2	1.18446	0.0785666	1.10476
VPS53	0.779861	0.0788595	1.10315
DAP3	0.75792	0.0789411	1.1027
ZFHX2	1.09975	0.0791073	1.10178
DRD3	0.896563	0.0791155	1.10174
RBP3	0.774527	0.0792753	1.10086
SNX1	0.848548	0.0794475	1.09992
IL5	1.06271	0.079854	1.0977
HIST1H3C	0.999109	0.0798719	1.09761
BAG4	1.06292	0.0802127	1.09576
PSMB5	0.984503	0.0803051	1.09526
CXorf40B	1.07274	0.0803465	1.09503
HIST1H2BC	0.880016	0.081397	1.08939
MLLT10	0.884528	0.081546	1.0886
RGS6	0.788651	0.0818026	1.08723
GNB2L1	1.40265	0.0819885	1.08625
HSD17B12	1.78325	0.0821317	1.08549
CCNB1	0.62555	0.0821922	1.08517
PHKG1	0.984797	0.0822045	1.0851
JMJD1C	1.3175	0.0822508	1.08486
SCAF8	1.11187	0.0825883	1.08308
LKAAEAR1	0.931832	0.0828374	1.08177
KCND1	1.58079	0.0829862	1.08099
ATP2A3	0.806365	0.0830982	1.08041
IL9	0.232507	0.0831987	1.07988
RNF224	1.11618	0.0833923	1.07887
IL22	0.993708	0.0834223	1.07872
KAT2A	0.767491	0.0838182	1.07666
FAM162B	0.866887	0.0838226	1.07664
COX15	1.23369	0.0839397	1.07603
BRPF1	1.1142	0.0842175	1.0746
RNF223	0.84021	0.0845526	1.07287
MPRIP	0.956822	0.0849355	1.07091
CREB1	0.510578	0.0851544	1.06979
ATXN7	1.12827	0.0854366	1.06836
SMG7	0.624152	0.0856868	1.06709
SST	0.679007	0.0858184	1.06642
GPATCH1	0.753791	0.0858323	1.06635
GAB3	0.942767	0.0861292	1.06485
C15orf26	1.08533	0.0861811	1.06459
NDUFB4	0.98303	0.0863162	1.06391
TRMT2B	0.718996	0.0863354	1.06381
PLCH2	0.71411	0.0866191	1.06239
SLC9A2	0.878717	0.0866416	1.06227
AKR1C3	0.981638	0.0867287	1.06184
SRSF10	1.20842	0.0867496	1.06173
PGRMC1	1.05669	0.0867567	1.0617
ATP6V0E1	0.43734	0.087017	1.0604
GID8	0.987532	0.0873656	1.05866
TMEM8A	0.916448	0.0875016	1.05798
OLFML3	1.06041	0.0881387	1.05483
WDR26	1.09948	0.0884189	1.05345
PLA2G4C	0.543413	0.0887657	1.05176
RALGAPA2	-0.0200179	0.0894246	1.04854
MSX1	0.671036	0.089634	1.04753
KCND2	0.99721	0.0898397	1.04653
KCNIP2	0.754491	0.0901852	1.04486
C15orf48	0.861966	0.0904605	1.04354
NRIP3	0.858136	0.0905518	1.0431
IGFALS	0.880574	0.0906488	1.04264
GTPBP6	1.07567	0.0907824	1.042
CCDC66	0.779218	0.0908313	1.04176
MUC17	0.865903	0.0909049	1.04141
C15orf65	1.43549	0.090998	1.04097
XKRX	1.26065	0.0910213	1.04086
GAGE1	0.724641	0.0910452	1.04074
ACSM5	0.315302	0.0910862	1.04055
DENND5A	0.0780563	0.0914162	1.03898
SNX6	0.7104	0.0915802	1.0382
CXorf38	0.976156	0.0916878	1.03769
ZNF16	1.31859	0.0917901	1.0372
MNAT1	0.584052	0.0921509	1.0355
C11orf98	0.724387	0.0921864	1.03533
TES	1.02498	0.0922579	1.035
ARHGEF40	0.704078	0.0924803	1.03395
PRR14	1.20656	0.0926335	1.03323
MED21	0.878498	0.0927008	1.03292
KLHL21	1.20271	0.0927581	1.03265
CDNF	0.455108	0.0929477	1.03176
PGA4	0.683512	0.0930883	1.0311
CFL2	0.9251	0.0931864	1.03065
PROK2	0.968601	0.0932186	1.0305
ZNF224	1.16087	0.0933405	1.02993
RALGAPA1	0.712598	0.0935544	1.02894
IPPK	0.6924	0.0936818	1.02834
HPX	0.84723	0.0939695	1.02701
APOL6	1.08164	0.0940065	1.02684
POLG	1.2396	0.0943808	1.02512
UGT2B15	0.806116	0.0945014	1.02456
NFKB1	0.836302	0.0945484	1.02435
CCR9	0.976329	0.0945673	1.02426
PPP2R4	0.648884	0.0948978	1.02274
C8orf82	0.914429	0.0950603	1.022
PHF10	0.984457	0.0951394	1.02164
BLVRB	0.868958	0.0954379	1.02028
LPO	0.711926	0.0956599	1.01927
FAM117A	1.00467	0.0958145	1.01857
C22orf23	0.469954	0.0958239	1.01853
NAPA	1.00104	0.0959009	1.01818
SAFB2	0.877717	0.0960517	1.0175
SLC16A10	0.788868	0.0960607	1.01745
EPDR1	0.744247	0.0970245	1.01312
AP2S1	1.04011	0.0972769	1.01199
TDRD9	0.887357	0.0976572	1.0103
TTLL1	1.19335	0.0977606	1.00984
SLC29A1	1.06357	0.0977882	1.00971
TIMELESS	1.07088	0.0979368	1.00905
PACS1	1.0302	0.0980245	1.00867
HOXB8	0.50583	0.0982112	1.00784
GFI1	1.02971	0.098901	1.0048
POC1A	1.24989	0.099196	1.00351
OR2T2	0.813861	0.0993062	1.00302
IL1F10	1.11876	0.0997119	1.00125
MFAP5	0.933158	0.0998488	1.00066
FAM126A	0.660002	0.099998	1.00001
TEK	0.806117	0.100427	0.998149
GOLGA6L6	0.860436	0.100648	0.997196
ENTPD6	0.545976	0.100677	0.997069
WDR7	1.10268	0.10115	0.995036
OCLN	0.425843	0.101247	0.994617
CYP2E1	0.557163	0.101258	0.994569
MTL5	0.488827	0.101379	0.994053
USP17L28	1.69342	0.101676	0.992783
LHFPL1	0.6943	0.1018	0.99225
OR52N2	1.28991	0.10202	0.991313
RCN2	0.732278	0.102046	0.991205
HIST1H2BI	1.19406	0.10229	0.990166
YEATS2	0.466391	0.102414	0.98964
PRKG2	1.4208	0.102627	0.988737
RNF114	0.773556	0.102765	0.988155
APOOL	0.944572	0.102963	0.987317
NFKBIA	1.2999	0.103104	0.986725
CCDC101	1.18211	0.10331	0.985857
ADGRE3	0.911913	0.103448	0.985277
ARNT	1.04796	0.103563	0.984794
DIDO1	1.31974	0.103609	0.984604
DFNB31	1.23853	0.10367	0.984348
DNAJC5B	0.790512	0.103804	0.983786
RNF39	1.7603	0.103953	0.983162
AP4B1	0.930828	0.10426	0.981883
CHRNE	0.871352	0.104341	0.981544
SEC31A	0.970675	0.104457	0.981061
IL32	1.03939	0.104607	0.980439
PRR25	1.08296	0.104676	0.980152
ANKRD65	0.633034	0.10472	0.979971
CCDC3	1.04759	0.104768	0.97977
MOK	0.853045	0.104823	0.979544
SEC24A	0.875242	0.104825	0.979534
HIST1H4K	0.790548	0.105469	0.976874
GOLGA6C	0.884775	0.105968	0.974825
KHK	0.674576	0.10632	0.973383
SP3	0.961737	0.106656	0.972014
TCF19	0.606372	0.10696	0.970777
MED13	0.828931	0.107386	0.969052
FOXE1	0.590575	0.107749	0.967589
ZNF185	0.99883	0.107855	0.967159
ZMIZ2	0.931307	0.107875	0.967081
COG8	0.580632	0.107902	0.96697
ACVR1B	0.83069	0.108577	0.964263
DDX53	0.65492	0.108749	0.963573
YWHAB	0.796938	0.108867	0.963102
FAM89B	0.712404	0.109076	0.962271
SNAPC5	0.926078	0.109171	0.961894
CAPZA3	0.691539	0.109492	0.960618
WEE2	0.970412	0.109551	0.960385
RNF4	0.999982	0.109802	0.959388
TMED2	0.97725	0.110023	0.958518
AQP9	0.725394	0.110248	0.957627
GLCCI1	0.800459	0.110327	0.957317
DCAF8L1	1.12905	0.110502	0.956631
ARHGAP26	0.669211	0.110643	0.956077
GPIHBP1	0.369415	0.110833	0.955331
AGBL1	1.29482	0.11114	0.954129
TMEM240	0.852838	0.111466	0.952856
SSRP1	1.03102	0.111597	0.952346
MED12	1.0675	0.111746	0.951769
SH3BGRL3	0.972541	0.11194	0.951014
ANKRD54	0.846688	0.112092	0.950427
SSBP1	1.22292	0.112735	0.94794
SIGLEC9	0.552084	0.11277	0.947807
PDHB	0.437217	0.112927	0.947203
NGLY1	0.464602	0.113813	0.943807
POTEB3	1.164	0.113901	0.943472
NAA35	0.852468	0.114269	0.942072
PLA2G2F	1.00683	0.114549	0.941009
ATR	0.979871	0.114812	0.940014
C10orf107	0.921146	0.11482	0.939982
PRRT4	0.835786	0.115187	0.938595
ZNF677	0.60601	0.11524	0.938398
CHD9	1.16856	0.115525	0.937326
BIRC7	0.864698	0.115638	0.936898
TMED7	1.01167	0.115732	0.936546
PGAM1	0.706104	0.115856	0.936082
DDA1	0.780376	0.11593	0.935803
ZNF707	0.86698	0.11609	0.935206
MRVI1	0.692506	0.116551	0.933484
NAA40	1.05844	0.116837	0.932421
FOXD4L4	1.1534	0.116895	0.932205
SLBP	0.8021	0.117025	0.93172
ZSCAN10	0.82762	0.117388	0.930375
TRAPPC2	0.780314	0.11764	0.929445
TCEAL3	0.749315	0.117769	0.928969
FANCC	1.07931	0.117846	0.928684
ATPAF1	0.57923	0.117874	0.928581
SS18L2	0.817805	0.118198	0.927391
CYP1A1	0.67476	0.11847	0.92639
PAPL	0.657209	0.118659	0.925699
LANCL3	0.793567	0.118977	0.924536
H3F3B	0.770037	0.119135	0.923961
KCNV2	0.632696	0.119312	0.923317
PLEKHM1	0.816659	0.11934	0.923215
GBX1	0.390721	0.119372	0.923098
EPSTI1	1.14326	0.119449	0.922816
SDC2	1.10955	0.119784	0.921601
HSD3B2	1.23931	0.119916	0.921123
ULK4	0.872847	0.120019	0.920749
ASF1B	1.28387	0.120884	0.917633
ZNF214	0.66569	0.121033	0.917095
ADGRG5	0.774948	0.121422	0.915704
PCYT2	1.13512	0.121483	0.915486
CXCL5	1.25665	0.121491	0.915455
MRPL28	0.807685	0.121997	0.91365
CNN2	0.848971	0.122031	0.91353
HEATR4	0.615806	0.122052	0.913457
TLR1	1.20121	0.12213	0.913179
FOXK1	0.653995	0.122246	0.912764
RORC	0.872443	0.1223	0.912572
ETS1	0.486993	0.122507	0.911837
C14orf79	0.8483	0.122518	0.911801
PTPRJ	1.0256	0.122931	0.910338
C1orf112	0.740163	0.123468	0.908445
RBP4	0.625234	0.123626	0.90789
FAM172A	0.689099	0.124497	0.904842
HIST1H2AE	0.57294	0.124543	0.90468
TBC1D1	1.08928	0.126101	0.899281
UPF2	1.03406	0.12685	0.89671
VSIG10L	0.78356	0.127028	0.896099
DNAJC4	0.483971	0.127302	0.895164
CLCN5	0.95728	0.127485	0.894542
CHPT1	0.911422	0.127605	0.894134
SOX30	0.752003	0.12764	0.894014
ARV1	1.05423	0.127827	0.893377
ZSWIM1	0.498704	0.127875	0.893215
LZTS1	1.01705	0.127975	0.892876
CRAMP1L	0.934141	0.128033	0.892678
ZNF324B	0.793443	0.128115	0.892399
KRTAP19-8	0.629384	0.129548	0.887569
TMEM233	0.758744	0.129585	0.887444
NTN1	0.713512	0.130044	0.88591
KIF12	0.690248	0.130285	0.885105
SNRNP40	0.387579	0.130435	0.884606
CKS1B	1.1392	0.131053	0.882552
TRMT1	0.880295	0.13128	0.881802
TAS2R38	0.922814	0.131456	0.881218
RECQL5	0.820811	0.132243	0.878627
LARP4	0.888059	0.132639	0.877329
LGALS3BP	0.788076	0.132815	0.876752
NRL	0.73307	0.133338	0.875048
CPLX3	0.929182	0.133721	0.8738
CHTF8	1.04567	0.133762	0.873667
DNAJC13	0.936184	0.133846	0.873394
PANX2	0.661084	0.134062	0.872695
TSPAN14	1.15129	0.134294	0.871944
GSG1L	0.800457	0.134495	0.871294
XAGE2	0.0547878	0.134626	0.87087
ACSL3	0.0571133	0.134666	0.870741
SURF2	0.34502	0.134802	0.870305
GRIN2D	0.567064	0.134987	0.86971
POM121L12	0.932578	0.135036	0.86955
APOA5	0.756864	0.13518	0.869088
EFCAB9	0.811609	0.135867	0.866885
ALDH6A1	0.77449	0.135878	0.866851
SMO	1.13296	0.135903	0.86677
NCOA5	0.518784	0.136254	0.86565
SSTR5	1.23403	0.136322	0.865435
ARRDC5	0.582117	0.136386	0.86523
SREBF2	1.14988	0.13642	0.865122
FUBP1	1.21187	0.136454	0.865013
IFNA6	0.788028	0.136482	0.864926
SEMA4B	0.517425	0.136568	0.864651
SPTSSB	0.506282	0.136712	0.864193
CYP4F3	0.966577	0.136815	0.863868
MCM10	0.673513	0.137046	0.863133
IRX3	0.504602	0.137162	0.862766
KCNQ1	0.181504	0.137554	0.861528
IRF2BPL	1.07404	0.137557	0.861517
RPL10A	1.41038	0.137652	0.861219
SPIRE2	0.713261	0.137857	0.860572
INTS1	0.701003	0.13811	0.859775
BACH2	0.969989	0.138145	0.859664
FAM47A	0.960601	0.138291	0.859206
VPS37A	1.1629	0.138397	0.858872
SLC27A5	0.891918	0.138597	0.858245
IL22RA2	1.02503	0.138651	0.858077
DR1	1.21969	0.138878	0.857367
TMEM72	0.855511	0.13893	0.857205
DTHD1	0.713299	0.139207	0.85634
BAZ2A	0.859234	0.139352	0.855888
FLAD1	0.905893	0.139517	0.855372
AMDHD1	0.74007	0.139749	0.85465
AEBP2	1.06236	0.139864	0.854294
ZER1	0.96988	0.139864	0.854294
NSMCE4A	1.5359	0.139931	0.854086
SOX12	0.94899	0.140512	0.852287
FAM177A1	0.657894	0.140932	0.850991
PSG3	0.824321	0.141228	0.85008
HIST1H2AM	1.19778	0.14126	0.849979
ASXL2	0.609884	0.141338	0.84974
WWOX	1.02392	0.141351	0.849702
NKD2	0.323906	0.141552	0.849084
OR4D11	0.99803	0.141798	0.848331
IQCH	0.373587	0.142104	0.847393
FAM35A	0.898616	0.142369	0.846584
ATP5F1	0.474435	0.142942	0.844839
DMXL1	0.882688	0.143098	0.844366
SLC22A8	0.378125	0.143199	0.844061
HIST1H1T	0.400195	0.143338	0.843638
SSTR3	0.74903	0.143434	0.843347
ATAD1	0.722947	0.144248	0.840891
AVEN	1.09394	0.144451	0.840279
SLC2A4RG	0.923062	0.144463	0.840245
LSS	1.05247	0.144812	0.839196
OR2A12	0.817837	0.14508	0.838393
SAMD10	1.11707	0.145388	0.837471
S100A7	0.0616001	0.145424	0.837363
TSSK3	0.827724	0.145754	0.83638
XRCC6BP1	0.555003	0.146187	0.83509
EPT1	0.505458	0.146225	0.834978
TMEM262	0.921827	0.14669	0.8336
CHMP4B	1.28695	0.146826	0.833197
AFAP1	0.761504	0.146865	0.833081
TMEM229A	0.353928	0.14704	0.832565
CPSF6	0.969935	0.147097	0.832395
CABYR	0.942309	0.147145	0.832256
DCN	0.405174	0.14745	0.831355
MXRA5	0.625785	0.147562	0.831026
PRLH	0.821277	0.147657	0.830745
TPD52L2	0.929418	0.147772	0.830407
ALPK2	0.677607	0.147972	0.829821
COX16	1.05582	0.148245	0.829019
KDM4A	1.16571	0.148249	0.829008
GAL3ST2	0.835704	0.149268	0.826035
SDHAF1	0.907653	0.149337	0.825833
TBKBP1	0.80595	0.149359	0.825768
STON1	0.654734	0.149384	0.825695
IL17F	0.941751	0.149832	0.824396
ELK3	0.841958	0.150151	0.823471
ST6GALNAC1	0.505441	0.150903	0.821303
JMJD8	0.94237	0.151383	0.819923
BSDC1	0.558909	0.151926	0.818367
DTWD1	0.894556	0.151943	0.818318
EIF4E3	0.739719	0.152201	0.817582
CECR1	0.517351	0.152204	0.817573
CHTF18	1.03817	0.1523	0.8173
CYB5D1	1.00545	0.152403	0.817008
FOXJ1	0.396979	0.152862	0.8157
CCL2	0.922536	0.153142	0.814907
TMEM256	0.83651	0.153211	0.814711
UBTF	1.25884	0.153265	0.814558
MADD	0.594076	0.153363	0.814279
ERMN	0.666127	0.153572	0.813688
TAX1BP1	0.912262	0.154082	0.812247
SAE1	0.931699	0.154601	0.810787
MCM2	1.00813	0.154914	0.80991
C8orf87	0.605594	0.154929	0.809866
NDST3	0.331442	0.154955	0.809795
C17orf107	0.836524	0.155025	0.809599
MCCD1	0.514163	0.155062	0.809493
C19orf43	1.19591	0.155344	0.808706
TAF1L	0.493	0.155483	0.808317
RTCA	0.413225	0.155562	0.808097
SCGB1C1	0.891045	0.155719	0.807659
APEH	0.913218	0.15586	0.807265
BMPR1A	0.662436	0.155938	0.807047
CALB2	0.344454	0.156055	0.806721
CYP4F8	0.608166	0.156342	0.805925
TXNDC9	0.211391	0.156928	0.804299
USP17L5	0.850418	0.157093	0.803844
SMIM15	0.852199	0.157542	0.802603
FGFR1	0.571701	0.157772	0.801969
SYT8	0.913244	0.157829	0.801814
LARP4B	0.842925	0.158381	0.800297
HNF4A	1.0135	0.158757	0.799266
KRTAP21-1	0.61444	0.158974	0.798675
SENP7	0.789874	0.158986	0.798641
YAF2	0.965016	0.159287	0.797821
CEP162	0.30498	0.159559	0.797079
GRAP	1.05203	0.159674	0.796766
GUCA1B	0.829371	0.159741	0.796583
VPS28	0.898053	0.159791	0.796448
CERS2	1.17983	0.159841	0.796313
DEFB118	0.677883	0.159951	0.796013
ZNF280C	0.713081	0.16002	0.795827
KCTD18	1.00064	0.160448	0.794665
CCDC96	0.745774	0.16051	0.794498
KIAA0895L	1.12122	0.160709	0.79396
EFEMP1	0.90167	0.161232	0.792549
RHOBTB2	0.362536	0.161563	0.791658
FAHD1	0.805214	0.161594	0.791574
FAM157A	1.06316	0.162589	0.788908
UBR1	0.946322	0.162767	0.788435
MCEMP1	0.809352	0.162971	0.78789
MAN1B1	0.571513	0.163036	0.787716
PLBD1	0.830653	0.163154	0.787401
MYLPF	0.491801	0.163398	0.786753
CNOT7	1.15184	0.163533	0.786394
ASPSCR1	1.01928	0.163537	0.786383
RNPC3	0.75245	0.163579	0.786271
CCDC71L	0.48994	0.163836	0.785592
DEFB115	0.52923	0.163968	0.785241
RSRC1	0.822722	0.164431	0.784016
G3BP1	1.09963	0.164775	0.783109
SIRT4	0.858381	0.164822	0.782985
TGFBR2	0.861568	0.165056	0.782369
C8orf58	0.597227	0.165551	0.781068
PUS1	0.674595	0.165565	0.781031
CPB1	0.883656	0.165583	0.780985
MEX3D	1.036	0.165755	0.780533
SLC1A6	0.683588	0.165902	0.780147
GSE1	0.902113	0.166036	0.779797
LGALS2	0.597536	0.166117	0.779586
VAMP7	0.623363	0.166403	0.778838
HS1BP3	0.534231	0.166452	0.778712
CREBZF	0.658374	0.16692	0.777491
FAM205A	1.40037	0.167565	0.775816
CCK	0.70273	0.167868	0.775032
HEXIM2	0.639013	0.167998	0.774696
SFRP1	0.38349	0.168328	0.773844
ADGRA1	0.268583	0.168473	0.77347
ZUFSP	0.372595	0.168873	0.772439
UNC5A	0.34351	0.169186	0.771636
OXSM	0.395397	0.169262	0.77144
C10orf111	0.678605	0.169298	0.771348
KLHL6	0.925313	0.169358	0.771193
SYNM	0.895664	0.169401	0.771083
ST3GAL1	0.398464	0.169458	0.770939
SCLY	1.19118	0.169477	0.770889
MCC	1.06376	0.169819	0.770013
ZNF420	0.940024	0.170056	0.769407
TMEM175	0.678676	0.170473	0.768345
PCIF1	0.643516	0.170488	0.768306
C6orf120	0.732637	0.170872	0.76733
ATXN7L3	1.19222	0.170878	0.767315
CDX2	0.756417	0.171027	0.766934
CSPG4	0.885029	0.171053	0.766869
SSH3	0.574525	0.171242	0.766389
HS3ST3A1	0.808735	0.171356	0.766102
SENP3	0.876334	0.171487	0.765768
MRPL24	0.678679	0.171528	0.765664
PGM1	0.610507	0.172345	0.763602
OR52A5	0.959522	0.172523	0.763152
ARHGAP5	0.942169	0.172878	0.76226
ENPP2	0.961199	0.172914	0.762171
BTK	0.871838	0.17293	0.762129
OR2D2	0.916261	0.172969	0.762031
TCEANC2	0.653241	0.173024	0.761894
GNAT2	0.801035	0.173256	0.761313
CLDN5	0.660002	0.173346	0.761086
ZKSCAN7	1.07144	0.17373	0.760125
LRRC4B	0.970563	0.17379	0.759975
LEO1	1.01035	0.173791	0.759974
BIRC8	1.00925	0.173845	0.759838
EVI5L	1.11226	0.174018	0.759406
KAZN	-0.0335979	0.174049	0.759329
CES1	0.820409	0.174458	0.758308
OR51F1	0.767347	0.174589	0.757982
CBY3	0.573556	0.175286	0.756253
LHPP	0.785904	0.175481	0.755769
PRELP	1.16434	0.1757	0.755228
CLIP4	0.299938	0.175717	0.755187
C5orf49	0.833226	0.175731	0.755153
TSPAN13	1.17856	0.175811	0.754954
GPR89A	0.837419	0.176091	0.754263
IFNGR1	0.488179	0.17658	0.753059
SSX4B	1.06671	0.176637	0.752918
PDE11A	0.836633	0.17684	0.752418
MCM9	0.693166	0.177666	0.750397
TPTE2	0.723156	0.177692	0.750333
ANKRD6	1.1574	0.177733	0.750231
RINL	0.793921	0.177747	0.750197
PTPN7	0.921157	0.178275	0.748909
TTC39A	0.379459	0.17828	0.748897
RAET1L	0.758606	0.178598	0.748124
ZNF687	0.838041	0.179009	0.747124
TOMM6	0.658596	0.179189	0.746689
CETN1	0.763103	0.179492	0.745956
FOSL1	0.77268	0.179682	0.745495
SPATS2	0.832078	0.179728	0.745384
IGF2BP1	0.82359	0.180574	0.743346
DCUN1D5	1.1416	0.180815	0.742766
STAG2	0.936031	0.180886	0.742595
GABRD	0.787808	0.180946	0.742452
NEUROD4	0.945745	0.181014	0.742287
ZNF470	0.395425	0.181159	0.741941
PCDHGA12	0.372214	0.181192	0.741861
PRDM10	0.539412	0.181236	0.741754
VWA5A	0.796291	0.181382	0.741405
CAMSAP1	0.568235	0.181463	0.741212
ST7L	1.12714	0.181551	0.741002
OR51A4	0.620226	0.181593	0.7409
TSPAN5	0.686077	0.18161	0.74086
ANKRD30B	1.0019	0.182207	0.739434
UAP1	0.465241	0.182253	0.739324
KRT6B	0.643154	0.182402	0.73897
EEF1E1	0.720115	0.182426	0.738913
SPAG9	0.749183	0.182861	0.737878
SDR42E1	0.902952	0.183023	0.737495
ZNF213	0.754081	0.183503	0.736357
ZYG11B	0.966419	0.18361	0.736103
LEFTY1	0.965643	0.183686	0.735925
HELZ	1.18391	0.184419	0.734195
ANK3	1.01116	0.184501	0.734002
CEP192	0.883066	0.184814	0.733264
SLIT1	0.808687	0.184881	0.733107
CLNK	0.807301	0.185323	0.732072
UBR7	0.534875	0.185625	0.731363
TFCP2	0.816431	0.185661	0.73128
ITLN1	0.375001	0.185893	0.730738
ATP6V1G2	0.225786	0.186313	0.729757
MMP14	0.310437	0.186399	0.729557
MTURN	0.396464	0.186606	0.729075
FN3KRP	0.890253	0.186636	0.729004
AKAP11	1.62164	0.187334	0.727384
NXF2B	0.700548	0.187374	0.727291
FCRL2	0.917117	0.187521	0.72695
ANKRD18B	0.373284	0.18763	0.726697
CD37	0.573084	0.187707	0.726518
ZNF225	0.895671	0.187933	0.725998
ZFP82	0.429126	0.188493	0.724705
CYP4F22	0.662733	0.188617	0.72442
NRG2	0.695161	0.188802	0.723994
GOLGA8K	0.778687	0.188902	0.723763
MON2	0.802923	0.18909	0.723332
HYLS1	0.834983	0.189326	0.72279
HN1	0.322922	0.189413	0.722591
ARMCX3	1.06613	0.189472	0.722455
C9orf72	0.756837	0.189659	0.722026
SCARA5	0.866925	0.190272	0.720626
ATP5SL	0.978196	0.190331	0.72049
AMIGO1	0.817657	0.190345	0.720459
BIN3	0.433265	0.190494	0.720119
USP54	0.889667	0.190693	0.719665
DEDD	0.579763	0.191166	0.71859
DRD4	0.703701	0.191298	0.71829
CROCC	0.56784	0.191741	0.717285
USP14	0.806122	0.191942	0.71683
SLC22A11	0.392512	0.19211	0.716451
HES4	0.51053	0.192278	0.716071
KIF17	0.458097	0.192342	0.715927
SHMT2	0.953783	0.192397	0.715801
BTD	0.700803	0.192416	0.715759
GLUD2	0.960211	0.192998	0.714446
FUT8	0.801986	0.193129	0.714152
IMMT	0.561043	0.19319	0.714016
TCEA1	0.819384	0.193214	0.713962
USP17L2	0.736227	0.193302	0.713763
CLMN	0.765166	0.193398	0.713547
CCDC53	1.09219	0.193431	0.713474
GREM1	0.710865	0.19365	0.712983
UFM1	0.598173	0.193764	0.712728
KNTC1	1.00536	0.194226	0.711692
TOB1	0.608026	0.194491	0.7111
TCN1	0.61312	0.194521	0.711032
ATP5S	0.624365	0.194655	0.710734
ANK1	0.736207	0.194814	0.710379
ZC2HC1A	0.132149	0.195079	0.70979
RAB42	1.014	0.195767	0.708261
LOXL4	0.575069	0.196116	0.707487
YIF1B	0.676114	0.196308	0.707061
PDCD4	0.474293	0.197174	0.705151
TLX2	0.858152	0.197614	0.704182
EMD	0.574692	0.198135	0.70304
SUMO4	0.679062	0.19818	0.70294
MALRD1	0.709588	0.198351	0.702567
PROM1	1.00178	0.198421	0.702412
WDR47	0.918142	0.198437	0.702377
CNOT6L	0.864453	0.1985	0.70224
SCN7A	0.684513	0.199407	0.70026
INO80B	0.903247	0.199468	0.700126
CHMP2B	0.681371	0.199622	0.699791
DPPA5	0.977582	0.199655	0.699721
NUDT18	0.728439	0.199902	0.699184
GOLGA7	0.499489	0.20111	0.696566
DNTT	0.708919	0.201689	0.695318
TNS2	0.727461	0.201942	0.694773
TECR	0.707183	0.202025	0.694595
PPP2R2B	0.394319	0.202521	0.693529
MBD3L4	0.954232	0.202653	0.693247
MYH8	0.667275	0.202731	0.693081
IGF2	0.8546	0.202784	0.692967
PHTF2	0.510556	0.203156	0.692171
KRTAP26-1	0.842056	0.203581	0.691262
RBM23	0.900015	0.203962	0.690451
NPTN	0.58846	0.204022	0.690324
NTAN1	0.700884	0.204139	0.690075
ZP3	-0.152818	0.204374	0.689574
SEMA4D	0.66207	0.204439	0.689437
LRIT2	0.363564	0.204462	0.689388
BLOC1S3	0.662046	0.204644	0.689001
C12orf43	0.670996	0.205043	0.688154
HMX2	0.478427	0.205083	0.688071
BMP6	0.595557	0.20515	0.687929
C17orf70	1.20367	0.205419	0.687358
C7orf61	0.541221	0.205466	0.687261
B3GAT2	0.439981	0.205598	0.686981
GCLM	0.335585	0.205712	0.68674
PHF8	0.890881	0.206611	0.684847
WFIKKN1	0.83857	0.206706	0.684646
EDEM3	0.167268	0.206898	0.684243
KIAA1024L	0.499973	0.206964	0.684105
SEPN1	0.68323	0.207098	0.683824
GCKR	0.714649	0.207124	0.68377
GAGE12J	0.34671	0.207153	0.683708
PARD6G	0.855656	0.207238	0.68353
GPR33	0.6792	0.207628	0.682713
NGRN	0.631463	0.208051	0.681831
KLF4	0.967581	0.208246	0.681423
FUBP3	0.95678	0.208267	0.68138
CLASRP	0.972754	0.208387	0.68113
NMD3	0.189037	0.208771	0.680329
C1orf146	0.754892	0.208831	0.680205
EIF2D	0.600604	0.208959	0.679938
TK1	0.438974	0.209309	0.679213
GUSB	0.949145	0.209401	0.679021
AFF2	0.859511	0.209575	0.678661
SLC2A13	0.566013	0.209961	0.677862
ANKRD50	0.759422	0.210396	0.676962
DTNBP1	1.10104	0.210485	0.676779
TFCP2L1	0.563442	0.210642	0.676456
TMEM169	1.02684	0.210874	0.675977
SLC45A4	0.804034	0.211113	0.675486
OTOS	0.669054	0.211507	0.674676
ARL4C	0.87106	0.211567	0.674552
LLPH	0.659697	0.212041	0.673581
INO80C	0.523479	0.212159	0.673339
COA3	0.349612	0.212182	0.673291
CAPZB	0.691817	0.212708	0.672216
AMDHD2	0.834391	0.213	0.67162
ZGRF1	0.680178	0.213218	0.671175
AIPL1	0.990869	0.213803	0.669987
CSRNP1	0.774982	0.21382	0.669951
PRDM12	0.395511	0.214049	0.669487
NWD2	0.504983	0.214225	0.669129
EDC3	0.81074	0.214409	0.668758
FAIM3	0.795715	0.214886	0.667792
TSGA10IP	0.158701	0.21497	0.667622
ZNF532	0.695911	0.21564	0.666271
KAZALD1	0.881827	0.216089	0.665367
PIFO	0.611703	0.21633	0.664884
DSCAM	0.652759	0.216535	0.664473
CCR7	0.725746	0.216576	0.66439
MARK4	0.764744	0.216831	0.663879
PACS2	0.82865	0.216906	0.663729
ALG10	1.09185	0.217038	0.663465
CIAPIN1	0.616129	0.217514	0.662513
ZNF878	0.514806	0.217629	0.662284
EDRF1	-0.0442265	0.217828	0.661886
CHRM4	0.804928	0.21791	0.661723
CALY	0.853378	0.21807	0.661404
MS4A13	0.767644	0.218469	0.660611
BTG1	0.975261	0.218729	0.660094
PASD1	0.368589	0.218867	0.65982
CD33	1.06593	0.21895	0.659655
IL17C	0.766877	0.219048	0.65946
DGUOK	-0.046313	0.219111	0.659335
ZNF142	0.619168	0.219198	0.659164
LINGO2	0.802858	0.219313	0.658935
ACTB	0.568177	0.220066	0.657448
ZNF346	0.534412	0.220253	0.657078
TRPM5	0.685117	0.220352	0.656883
MLLT6	0.463425	0.220444	0.656701
SSH2	0.976947	0.220521	0.656549
DNAL4	0.858207	0.220778	0.656044
XPO4	0.981774	0.220963	0.65568
ARID3A	0.405137	0.221089	0.655434
CH25H	0.679938	0.221165	0.655283
RPS17	0.354171	0.221181	0.655252
HSPA14	0.733546	0.221417	0.654789
SPATA19	0.587807	0.221502	0.654623
PYDC2	0.722711	0.222146	0.653362
SEC22A	0.245185	0.222649	0.652379
SMIM13	0.605322	0.222845	0.651997
SMKR1	0.740072	0.222935	0.651821
MTSS1	0.821966	0.223327	0.651058
NUAK2	0.972916	0.223646	0.650439
DUXA	0.83233	0.223821	0.650099
XDH	1.1002	0.22389	0.649966
PRR20B	1.02189	0.223933	0.649882
CTXN1	0.767418	0.223963	0.649824
TTC5	0.45555	0.224363	0.649049
FAM25A	0.953833	0.224759	0.648283
BCORL1	1.11297	0.225036	0.647748
KLHL8	0.666276	0.225207	0.647418
PJA2	0.379171	0.225313	0.647214
SRSF3	0.79196	0.225433	0.646983
STRADA	0.592038	0.225449	0.646951
OR56A5	0.774624	0.226613	0.644715
CD200R1	0.571768	0.226682	0.644583
C17orf53	1.06646	0.226755	0.644443
NTMT1	0.947707	0.22693	0.644108
TTLL10	0.688512	0.227378	0.643252
FUT7	1.48635	0.227899	0.642258
ALMS1	0.736405	0.228019	0.642029
IGFBP7	0.707042	0.228059	0.641954
SYCP3	0.715756	0.228364	0.641373
DENND6A	0.850241	0.228438	0.641231
TMEM177	0.764329	0.22876	0.640621
NPIPB5	0.856151	0.228765	0.640611
MLH1	0.375432	0.228822	0.640501
TM2D2	0.741144	0.229206	0.639774
KHDC1	0.253211	0.229246	0.639698
MEP1B	0.726331	0.229274	0.639646
FAM19A5	0.825831	0.229357	0.639488
CLEC18A	0.613778	0.229713	0.638815
EXOC4	0.916029	0.229823	0.638607
GPC3	0.64812	0.229919	0.638426
ADGRL1	0.707972	0.230238	0.637823
C10orf76	0.863408	0.230303	0.637701
ZFP91	0.52155	0.230383	0.637549
CYP2A13	1.18366	0.230415	0.63749
TAS2R13	0.832079	0.230467	0.637392
OGFOD3	0.108874	0.231333	0.635762
AGAP9	1.13698	0.231383	0.635669
DDX39B	1.0039	0.231588	0.635284
CST5	0.50111	0.23182	0.634849
NUPR1	1.00986	0.231858	0.634777
MRPL48	0.476699	0.232515	0.633548
GLB1L	1.04998	0.232697	0.633209
UBXN2B	0.564513	0.232834	0.632954
LMO2	0.939692	0.233095	0.632467
ASTL	0.304693	0.233308	0.63207
ALDH1L1	0.395914	0.23359	0.631547
FCGR1B	0.691932	0.233755	0.63124
IL17RE	0.84929	0.233869	0.631026
TOMM7	0.548018	0.23455	0.629764
NEK6	0.453242	0.234944	0.629037
CLOCK	0.892211	0.235048	0.628843
OR10J1	0.651676	0.235138	0.628678
ASAH2	0.60176	0.235223	0.62852
IQCA1	0.580541	0.235298	0.628381
MTRNR2L2	0.617156	0.235324	0.628335
HDGFL1	0.839655	0.235378	0.628233
VCL	0.774256	0.235609	0.627808
HOXD4	1.09404	0.235876	0.627317
BLOC1S2	0.852968	0.235946	0.627187
MYH2	0.909094	0.236065	0.626968
SAMD5	0.57619	0.236137	0.626836
GTF2IRD2	0.947089	0.236474	0.626217
RAB6C	0.670559	0.236982	0.625285
BNC2	0.934507	0.23701	0.625234
SEMA4A	0.546489	0.237117	0.625037
COX7B	1.03952	0.237226	0.624838
SMIM19	0.652597	0.237557	0.624233
RAB40B	0.813805	0.237577	0.624196
ELL3	-0.0813343	0.238936	0.621719
PRR19	0.943567	0.239203	0.621233
FIBCD1	0.417898	0.239291	0.621073
LRRC16A	0.851989	0.239356	0.620956
CCDC154	0.673159	0.239424	0.620833
MSN	0.601271	0.239608	0.620498
TIMMDC1	0.690109	0.239682	0.620364
TMEM104	0.985343	0.239822	0.620111
CDYL	0.492387	0.239897	0.619975
MAPKAPK3	0.328888	0.240532	0.618827
ZNF705E	0.253048	0.240805	0.618334
PHRF1	0.667356	0.24095	0.618072
LYAR	0.606068	0.240956	0.618063
SPO11	0.72406	0.241085	0.61783
SDK2	0.918738	0.241208	0.617608
SIX4	0.533199	0.241626	0.616856
ATMIN	0.814684	0.24167	0.616778
ATP6V1A	0.875201	0.241936	0.616299
ZNF536	0.918714	0.24215	0.615915
SLC39A3	0.728774	0.242194	0.615837
ANKRD13C	0.653305	0.242224	0.615783
ETAA1	0.773413	0.242367	0.615526
PCK1	0.620023	0.242439	0.615398
TNFRSF10A	0.790804	0.242485	0.615316
OR10G3	0.909334	0.242531	0.615232
HTR5A	0.424803	0.242895	0.614581
PLXNB1	0.861554	0.243368	0.613737
PPFIA1	0.673468	0.243573	0.61337
CLEC16A	0.4277	0.243676	0.613187
CEACAM20	0.865678	0.243734	0.613083
TMEM138	0.10001	0.243799	0.612967
LRRC18	1.02775	0.244111	0.612412
SERPINC1	0.962855	0.244246	0.612172
BGLAP	0.471673	0.24455	0.611632
LAGE3	0.40827	0.245857	0.609317
SMYD4	0.561965	0.246026	0.609018
FEM1B	0.882715	0.246148	0.608803
HSDL1	0.198721	0.246257	0.608611
TSPAN2	0.598052	0.246273	0.608583
RGPD6	0.552089	0.246331	0.608482
CTSD	1.08971	0.246374	0.608406
CRAT	0.931477	0.24642	0.608324
KDM2A	0.950209	0.246498	0.608186
RAB3A	0.973586	0.246626	0.607961
CELF5	0.088479	0.246822	0.607617
PRRX1	0.365031	0.247163	0.607016
DYTN	0.943567	0.247288	0.606797
ZNF598	0.729725	0.247707	0.606062
ZNF653	0.781502	0.247728	0.606025
HKR1	0.897909	0.247829	0.605848
MAGEB5	0.251344	0.248207	0.605186
CLPSL1	0.514735	0.2483	0.605024
PNMA2	0.716914	0.248589	0.604518
DNAH12	0.435979	0.248663	0.604389
KLK5	0.514019	0.248816	0.604121
SAMD9	0.623263	0.249001	0.603798
SLIRP	0.886744	0.249082	0.603658
HBG2	0.567501	0.249581	0.602788
AUNIP	1.13077	0.249682	0.602612
CERS6	0.750912	0.250154	0.601792
C12orf80	0.694324	0.250299	0.601541
TNS1	0.8272	0.250477	0.601232
ACADSB	-0.0947438	0.250746	0.600766
ERI1	0.541282	0.250822	0.600635
CDO1	0.472363	0.250919	0.600467
PLGLB1	0.457255	0.251427	0.599588
MTA1	0.661498	0.251679	0.599152
TMCC1	0.544287	0.251771	0.598995
SAAL1	0.785083	0.252317	0.598053
STK40	0.934646	0.252439	0.597843
CDC7	0.898503	0.252584	0.597595
MYB	0.812148	0.252734	0.597337
AMFR	0.88618	0.252902	0.597049
GATAD2A	0.809632	0.252995	0.596888
TYW3	0.681628	0.253471	0.596072
PAOX	0.982774	0.253825	0.595466
CERS1	0.921497	0.253942	0.595265
GID4	0.54635	0.254271	0.594703
RRAGA	0.964736	0.254786	0.593825
ZCCHC12	0.971814	0.255099	0.593291
ZNF587	0.514327	0.255459	0.59268
HLA-G	0.748267	0.255581	0.592471
EIF2AK3	0.266996	0.255892	0.591944
PAIP1	0.734175	0.256312	0.591231
KDM5C	0.88736	0.256467	0.590969
TIAL1	0.870627	0.256596	0.590751
PTPN22	0.609323	0.256666	0.590632
CFAP53	0.277462	0.256814	0.590381
ME1	0.898395	0.257098	0.589901
EDIL3	0.837259	0.257152	0.58981
PTPN11	1.34711	0.257178	0.589766
MNT	0.655534	0.2573	0.58956
PRR21	0.670743	0.25737	0.589442
COX7A2L	0.875638	0.257428	0.589344
TINF2	0.881707	0.257541	0.589153
DEFB136	0.750086	0.257597	0.58906
AMY1C	0.872638	0.257824	0.588677
CHGA	0.794947	0.258022	0.588343
TEX40	0.464649	0.258162	0.588107
RUFY3	0.45301	0.258367	0.587763
F13A1	0.703734	0.258928	0.586821
VPS36	1.16185	0.258971	0.586749
CELA2B	0.993834	0.25935	0.586114
GSDMB	0.395844	0.259622	0.585658
CCDC173	0.309574	0.259829	0.585313
TMEM19	0.981594	0.259873	0.585239
HRG	0.890773	0.25991	0.585177
DENND4B	0.440214	0.259955	0.585102
R3HCC1L	0.508116	0.260006	0.585017
NXPE3	0.645724	0.26011	0.584843
CARTPT	0.711504	0.260482	0.584222
OR5B3	0.525701	0.261042	0.583289
HIST1H4I	0.690542	0.261174	0.58307
PPP4R1	0.768184	0.261311	0.582843
WNT5B	0.799543	0.261884	0.581891
NDUFB10	0.769796	0.262449	0.580956
UBQLNL	0.377714	0.262606	0.580695
RNF185	0.887433	0.26268	0.580572
MED13L	0.726218	0.26278	0.580408
NUBPL	0.407397	0.262937	0.580148
TNRC6B	0.977794	0.263012	0.580024
TP53TG5	0.345952	0.263085	0.579904
DYRK1B	0.837623	0.263111	0.579861
APOBEC2	0.598167	0.263515	0.579195
SLC44A1	0.448259	0.263609	0.57904
C9orf66	0.554995	0.263771	0.578774
MVB12A	0.932556	0.263793	0.578736
FREM2	0.539065	0.264023	0.578358
C2orf78	-0.0041952	0.264423	0.577701
RTEL1	0.47403	0.264438	0.577676
C2orf80	0.518907	0.264493	0.577587
TRIM33	0.658754	0.264663	0.577306
IGF2BP3	0.624638	0.264714	0.577223
TGFBRAP1	0.645745	0.264873	0.576962
SIL1	0.654766	0.264997	0.576759
NAGA	0.758659	0.265478	0.575971
TPP2	0.313748	0.266026	0.575076
HAUS4	0.588611	0.266356	0.574537
DIP2C	0.839316	0.266568	0.574192
BIVM-ERCC5	0.717779	0.266741	0.573911
C8G	0.105918	0.266778	0.57385
RASSF7	0.621339	0.266998	0.573492
KIR3DL2	0.888298	0.267408	0.572825
MTRNR2L7	0.27837	0.267882	0.572056
LGALS4	0.764725	0.267919	0.571996
WNT11	0.623703	0.268008	0.571852
DAZAP1	0.807437	0.268263	0.571439
IDH2	1.09516	0.268662	0.570794
DHX30	0.845636	0.268845	0.570498
RNASEH2B	0.0701493	0.2689	0.570409
RNF8	0.991953	0.26892	0.570377
FAM124B	0.582705	0.268946	0.570335
OXT	0.583312	0.269123	0.570049
MGAT5	0.575087	0.269467	0.569494
BMI1	0.233408	0.26954	0.569377
PTGES	0.149608	0.270475	0.567872
MANF	0.90913	0.270525	0.567793
HOMER2	0.551107	0.270764	0.567408
PIK3R1	0.380002	0.271301	0.566549
TAF6L	0.785972	0.271569	0.56612
SLC22A15	0.895373	0.271734	0.565856
IL4R	0.629497	0.271788	0.565769
ANKRD32	0.235696	0.272495	0.564642
ERCC6-PGBD3	0.719644	0.272654	0.564387
HCAR1	0.954442	0.272972	0.563881
LHFPL5	0.827507	0.273209	0.563505
SLC35F4	0.492624	0.2734	0.563201
FKBPL	0.528435	0.273836	0.56251
H2AFZ	0.645076	0.273915	0.562385
C9orf41	0.275315	0.273982	0.562277
TRIM10	0.872633	0.274226	0.561892
RAB17	0.667139	0.274379	0.561648
KRTAP10-8	0.565685	0.274495	0.561465
PET117	0.998816	0.274935	0.56077
ADAM11	0.645256	0.275355	0.560107
RBMS2	0.501562	0.275622	0.559687
TRAP1	0.39787	0.275649	0.559644
TAS2R19	0.562023	0.275838	0.559347
GINS1	0.504774	0.275976	0.559129
AATF	0.64751	0.276054	0.559006
SPRED2	0.889173	0.276625	0.558109
DKK4	0.129227	0.276671	0.558037
SRRM3	0.581443	0.276718	0.557963
PYGO2	0.836102	0.276947	0.557604
PPFIA3	0.967025	0.277048	0.557445
C10orf53	0.825517	0.277101	0.557362
GGA2	0.441621	0.277147	0.557289
FDX1L	1.16327	0.277209	0.557193
WBSCR27	0.989434	0.277581	0.55661
XKR5	0.917024	0.278192	0.555656
SAV1	0.731161	0.27854	0.555113
CRTC1	0.814957	0.278933	0.554501
MORN5	1.16116	0.280476	0.552104
TMEM170B	0.655138	0.280628	0.551868
CNTN4	1.01907	0.280653	0.551831
RSG1	0.428885	0.28071	0.551742
NPEPPS	0.909173	0.280791	0.551617
LATS1	0.503538	0.281003	0.551289
ATRN	0.501743	0.281107	0.551129
ANKRD13D	0.241354	0.281477	0.550556
PQLC1	0.253407	0.281604	0.550362
ZNF184	0.838732	0.281731	0.550165
PLGRKT	0.361168	0.28195	0.549828
ZCCHC18	0.699002	0.2825	0.548982
MAGT1	0.900554	0.282546	0.548911
CHST13	0.785402	0.282598	0.548831
ATG101	0.708896	0.282738	0.548616
HDAC10	0.762956	0.282784	0.548545
VPS41	0.766795	0.282814	0.5485
NRG1	0.653353	0.282914	0.548346
ZNF205	0.453435	0.283073	0.548102
RPF1	0.430159	0.28335	0.547676
NAT2	0.376578	0.283389	0.547617
CIDEB	0.267995	0.283623	0.547258
WDR72	0.985101	0.283914	0.546813
RLF	0.825911	0.284131	0.546481
HN1L	0.956987	0.284292	0.546235
ATP6V0D2	0.506487	0.284569	0.545812
ACSS2	0.610215	0.284812	0.545442
C1orf137	0.305475	0.285142	0.544938
SLC26A9	0.935287	0.285169	0.544897
CDKN1A	0.731662	0.285496	0.5444
FPGT	0.535238	0.285551	0.544316
GRHL1	0.760681	0.285631	0.544195
CSTB	0.597657	0.285745	0.544021
NKRF	0.676494	0.285773	0.543978
TUBB4A	0.603579	0.286179	0.543362
AGTRAP	0.664239	0.286232	0.543282
KANK2	0.644778	0.286451	0.54295
ATP4A	0.600308	0.286663	0.542628
ZNF501	0.974342	0.287047	0.542047
FILIP1L	0.472118	0.287106	0.541957
RAB30	0.298257	0.287139	0.541908
CFLAR	0.879947	0.288068	0.540505
BRMS1L	0.243149	0.288555	0.539772
SSUH2	0.643192	0.288583	0.539729
COA7	0.584775	0.288808	0.53939
SLC16A8	0.248437	0.288923	0.539218
FAM160B1	0.833698	0.289329	0.538607
CD8A	0.796411	0.289437	0.538446
ZNF775	0.808529	0.289492	0.538364
PCNX	0.659113	0.289859	0.537813
ERCC5	0.274427	0.289941	0.53769
SPON2	0.82751	0.29003	0.537558
LRRC37A2	0.948593	0.290094	0.537461
USP2	0.933684	0.290151	0.537375
CCDC22	0.660609	0.290212	0.537285
ADAM32	0.702194	0.291195	0.535816
CHRNA7	-0.257556	0.291502	0.535358
MAL2	0.820576	0.29161	0.535197
IFI27	0.692722	0.292555	0.533792
CRIM1	0.782408	0.292981	0.533161
ATG5	0.790452	0.293015	0.53311
GHITM	0.336146	0.293371	0.532583
VPS51	0.981956	0.293912	0.531782
NSUN4	0.516815	0.293968	0.5317
TTC3	0.927658	0.294449	0.530991
PRSS27	0.536474	0.294479	0.530946
FAM180B	0.0974213	0.294592	0.53078
PRDX3	0.612542	0.294622	0.530735
ARHGAP29	1.10281	0.2948	0.530472
SYNDIG1L	0.796026	0.294917	0.530301
PTRH1	0.901458	0.295154	0.529951
TCP10L2	0.658732	0.295293	0.529747
DPY19L4	0.173688	0.29536	0.529648
ROBO2	0.2152	0.295505	0.529435
CEACAM8	0.885448	0.29572	0.529119
ADAMTSL4	0.761304	0.296249	0.528343
UBE2N	1.24385	0.296869	0.527435
GPLD1	0.828394	0.297291	0.526818
GLUL	1.05737	0.297472	0.526554
SLC2A14	0.890587	0.297511	0.526498
GNL1	0.597595	0.297614	0.526346
SRMS	0.591525	0.297693	0.526231
SLC16A13	0.790967	0.298018	0.525757
GHRH	0.437105	0.298238	0.525437
CNTFR	0.548863	0.298261	0.525404
FAT2	0.700011	0.298401	0.5252
C11orf57	0.270739	0.298423	0.525168
ZNF524	0.684992	0.298932	0.524428
RYR1	-0.0550216	0.299041	0.524269
PNMA1	0.717682	0.299093	0.524193
UTP14C	0.744917	0.299626	0.52342
PTGDR2	0.883029	0.299728	0.523273
RGS3	0.544174	0.299868	0.523071
COL27A1	0.689357	0.300381	0.522328
FCRL6	0.653151	0.300731	0.521822
PAGE4	0.745771	0.300907	0.521568
BSCL2	0.79069	0.30096	0.521492
RAP1B	0.558831	0.301208	0.521134
KRTAP29-1	0.315918	0.301257	0.521063
KRTAP5-8	0.613904	0.301381	0.520884
IFIT3	0.78584	0.301488	0.52073
CYP2F1	0.589279	0.302043	0.519931
ARSD	0.64574	0.302123	0.519816
GABRQ	0.386759	0.302344	0.519499
EDEM2	-0.0908803	0.302402	0.519416
PREX2	0.775888	0.30262	0.519103
TNK1	0.447176	0.302643	0.51907
OR5L1	0.799195	0.302752	0.518913
KIAA0101	0.406764	0.303177	0.518304
AGR3	0.782618	0.303377	0.518018
SCUBE2	0.536101	0.303539	0.517785
KIAA1467	0.798569	0.304011	0.517111
LBP	0.597569	0.304538	0.516359
SKIV2L2	0.619338	0.304841	0.515926
HLA-DOB	0.365584	0.305139	0.515502
BMPER	0.65269	0.305169	0.515459
KCNH1	0.824047	0.305479	0.515019
ASCL3	0.771307	0.305515	0.514968
SLC13A1	0.464715	0.306183	0.514019
EXOC3L4	0.646669	0.306321	0.513823
OR5T3	0.309129	0.306782	0.51317
SNF8	0.680595	0.306969	0.512906
MYBPC1	0.488856	0.307028	0.512822
CT47A10	0.522652	0.30714	0.512664
RASL12	0.575635	0.308279	0.511056
TSG101	0.56463	0.308308	0.511015
SENP1	0.684988	0.30841	0.510871
GPR101	0.426882	0.308737	0.510412
EVI5	0.954974	0.308903	0.510178
C19orf47	0.880548	0.308969	0.510085
KCNAB2	0.592575	0.309082	0.509926
JAKMIP1	0.857002	0.309268	0.509665
SETD2	1.20371	0.309323	0.509587
IRF2BP2	1.20673	0.309394	0.509489
IKBKE	0.66595	0.309646	0.509135
RRM2	1.31885	0.309937	0.508726
ARHGEF33	1.01665	0.310204	0.508353
NFXL1	0.682449	0.310302	0.508215
MRPL12	0.674225	0.310429	0.508038
TMPRSS9	0.603235	0.310533	0.507893
CELF6	0.341656	0.31067	0.5077
CD1B	-0.0288969	0.310711	0.507643
DLX6	0.755227	0.310734	0.507612
QRICH1	0.716711	0.310821	0.507489
NOS2	0.831769	0.311074	0.507136
GCM2	0.800522	0.311104	0.507094
SEC14L1	0.885913	0.311775	0.506159
ST3GAL6	0.489109	0.311794	0.506132
MUSK	0.848986	0.311874	0.506021
CST2	0.930273	0.31213	0.505664
TAF5L	0.867271	0.312848	0.504667
MMP24	0.654331	0.313222	0.504148
PRKRIP1	0.976941	0.313573	0.503661
RFX8	0.497831	0.313676	0.503518
MPHOSPH8	0.846366	0.313949	0.503141
CYTL1	0.665828	0.314001	0.50307
DCUN1D4	0.805315	0.314752	0.502032
POLE3	1.17827	0.314914	0.501808
PCDHGA7	0.881755	0.314915	0.501807
KIDINS220	0.465033	0.315044	0.501629
GLCE	0.728474	0.315179	0.501443
WDR6	0.686733	0.315302	0.501273
NXF1	0.540134	0.315731	0.500683
TRNP1	0.434601	0.315908	0.500439
GMEB2	0.540216	0.315936	0.500401
RGS19	0.243057	0.316353	0.499828
DEXI	0.523417	0.316558	0.499546
BRI3BP	0.948695	0.317025	0.498907
UBIAD1	0.322693	0.317487	0.498275
OVCH1	0.700546	0.317731	0.497941
FBXW9	0.401288	0.318255	0.497224
DOCK10	0.591622	0.31866	0.496673
KCNJ8	0.62171	0.319165	0.495984
SAA1	0.304785	0.319219	0.495912
ZNF286B	0.316774	0.31944	0.495611
AMY1A	0.614821	0.319474	0.495565
MAT1A	0.614909	0.32041	0.494294
FBXL14	0.380961	0.320799	0.493766
CDH3	0.671364	0.32083	0.493724
ZBTB8A	0.819911	0.32086	0.493685
SRD5A1	0.674941	0.320879	0.493659
NPRL2	0.748658	0.321142	0.493303
OR52I2	0.673874	0.321259	0.493145
AUTS2	0.646494	0.321577	0.492715
ST8SIA6	0.649256	0.321855	0.49234
PPP1R14B	0.203272	0.322081	0.492035
LRIT1	0.876143	0.322103	0.492006
GPT	0.87127	0.322256	0.491799
PRR23D1	0.562366	0.322455	0.491531
ZNF34	0.673748	0.322724	0.491168
PADI1	0.538539	0.322819	0.491041
LONP1	0.55787	0.32287	0.490972
OR10S1	0.560966	0.323007	0.490788
CLCF1	0.468454	0.323102	0.49066
FRAT2	0.501628	0.323285	0.490415
LCE3A	0.769703	0.323327	0.490358
WNT9B	0.327939	0.323449	0.490194
PRAMEF7	0.418512	0.323934	0.489543
NADK	0.869294	0.324061	0.489374
DTX1	0.16526	0.324165	0.489234
OR5C1	0.770394	0.32434	0.489
NR2C2	0.665396	0.324523	0.488755
TLR10	0.825588	0.324697	0.488522
CCDC175	0.400662	0.325306	0.487708
RHBDL1	0.514369	0.325723	0.487151
KIF1B	0.436177	0.326003	0.486778
CWC27	0.589353	0.326183	0.486539
UBE2K	0.423924	0.326358	0.486306
SPNS2	0.524498	0.326462	0.486167
PLK3	0.925207	0.326596	0.485989
DEAF1	0.357074	0.327205	0.48518
TTC38	0.786563	0.327248	0.485123
SERINC2	0.981725	0.327493	0.484798
IL1B	1.00876	0.327738	0.484473
RXRB	0.843574	0.327941	0.484204
GLOD5	0.376176	0.328267	0.483772
TMEM185B	1.19585	0.328314	0.48371
LNPEP	0.988463	0.328395	0.483603
CEP128	0.288653	0.328473	0.4835
PHC3	0.841661	0.328754	0.483129
VSX1	0.537794	0.329083	0.482695
TMOD2	0.915266	0.329371	0.482314
KIAA1033	0.484821	0.329411	0.482261
PPP1R11	0.240179	0.329829	0.481712
FETUB	0.758543	0.330173	0.481258
FPR2	0.747949	0.330284	0.481113
MARK2	1.04818	0.330326	0.481057
PPIA	0.582837	0.330777	0.480465
LAMP1	0.385267	0.33082	0.480408
KRT14	0.528922	0.330878	0.480332
TAS2R9	0.445002	0.331077	0.48007
ASCL2	0.993147	0.33129	0.479791
CMTM2	0.803872	0.3313	0.479778
ATP2A1	0.293541	0.331532	0.479474
RNASEH2C	0.65952	0.331975	0.478895
ALG6	0.444267	0.332015	0.478843
STX18	0.618372	0.3321	0.478731
VDAC1	1.00624	0.332233	0.478558
ZIC5	0.640338	0.332308	0.478459
PLBD2	0.707793	0.332591	0.47809
OR7G2	0.106616	0.332834	0.477772
ZFP3	0.984341	0.332967	0.477598
DNAJC7	0.735813	0.333209	0.477284
SCAND1	0.693302	0.333288	0.47718
IFRD1	0.570087	0.333418	0.477011
CLVS1	0.917468	0.333427	0.477
SLC17A9	0.398698	0.333627	0.476739
FRG2C	0.446232	0.3338	0.476513
CCDC80	0.385835	0.334174	0.476027
MTHFD2	0.734059	0.33461	0.475462
ZNF235	0.984394	0.334726	0.47531
GIPC1	0.95193	0.334858	0.475139
FOXD4L5	0.404951	0.334982	0.474979
KLHDC7A	0.652313	0.335112	0.47481
THAP3	0.465943	0.335644	0.474121
CORO1A	0.552358	0.335951	0.473724
TINAGL1	1.17943	0.335961	0.473711
NUDT4	0.905251	0.336335	0.473228
ENG	0.772193	0.336369	0.473185
RPE65	0.350714	0.336673	0.472792
COL1A1	0.670482	0.336932	0.472458
TMEM33	0.650931	0.337269	0.472024
DNAJB3	0.109362	0.337401	0.471854
YRDC	0.824584	0.337616	0.471577
KL	1.27949	0.337779	0.471368
C15orf27	0.336241	0.337811	0.471327
SLC22A18AS	0.832089	0.337891	0.471223
OR10H5	0.302767	0.337938	0.471163
RGL2	0.840122	0.338021	0.471056
PRAMEF15	0.550236	0.338294	0.470705
TNFSF13	0.734671	0.338844	0.470001
C17orf77	0.514703	0.338876	0.46996
PTRF	0.97557	0.33934	0.469364
CSDC2	0.171179	0.339378	0.469316
WDYHV1	0.345234	0.339534	0.469117
MS4A4A	0.570132	0.339885	0.468668
SEMA6C	0.810146	0.340089	0.468408
IQSEC3	0.638332	0.34034	0.468087
C17orf85	0.730501	0.340588	0.46777
MRFAP1	0.929355	0.340807	0.467491
CCDC36	0.793851	0.340974	0.467278
VWC2	0.570138	0.34113	0.46708
USP24	0.243377	0.341358	0.46679
STXBP4	0.0886912	0.341702	0.466353
AMY2B	0.628979	0.341958	0.466028
PPT1	0.625803	0.342164	0.465766
EPHA2	0.883519	0.342472	0.465375
DERL1	0.997631	0.342605	0.465207
CPNE6	0.891308	0.342737	0.465039
GPR82	0.814234	0.343053	0.464639
TP53TG3C	0.573442	0.343223	0.464423
ST6GALNAC2	0.0516741	0.343303	0.464322
FAM120C	0.843489	0.343488	0.464088
RABL3	0.465324	0.34353	0.464036
EPB41L3	0.742278	0.343817	0.463672
ELOVL7	0.210015	0.343826	0.463661
PRAMEF5	0.586411	0.34391	0.463555
KRT72	0.142151	0.34403	0.463403
LCP1	0.447748	0.344063	0.463362
DSG4	0.457013	0.344162	0.463237
SLC26A1	-0.0192165	0.344382	0.46296
PTP4A3	0.463274	0.344553	0.462744
SLC44A4	0.533147	0.344858	0.462359
STX12	0.628142	0.3449	0.462307
TRIM77	0.532964	0.345562	0.461474
ARL8A	0.613196	0.345794	0.461182
PRKAG1	0.920054	0.346008	0.460914
HPCAL4	0.0679772	0.346126	0.460766
FAS	0.373453	0.346171	0.46071
PLEKHM2	0.330545	0.346345	0.460491
ADPRH	0.61865	0.346607	0.460163
FAM9A	0.544177	0.34699	0.459682
HIST1H2AJ	1.03135	0.346999	0.459671
RBM24	0.612867	0.347126	0.459513
AOC3	0.331579	0.3472	0.45942
GIN1	0.367553	0.347689	0.458809
VASN	0.667674	0.347697	0.458799
ZNF148	0.672774	0.348978	0.457202
GMIP	0.220781	0.349018	0.457152
UGT2A3	0.245828	0.34958	0.456453
DNAJB11	0.485585	0.3498	0.45618
USP6NL	0.676179	0.349925	0.456025
FCHSD2	0.380895	0.349967	0.455973
DUS3L	0.36326	0.350617	0.455168
GPR32	0.418578	0.351094	0.454577
ZFP28	0.632459	0.351273	0.454355
ARSA	0.387906	0.351363	0.454245
SKOR1	-0.0083906	0.351571	0.453987
TEKT4	0.234575	0.351658	0.45388
ATP1A1	0.881151	0.35211	0.453322
TPBGL	-0.0628237	0.352279	0.453113
USP17L4	0.755256	0.352322	0.45306
TMUB2	0.100198	0.352496	0.452845
EBI3	0.579747	0.352857	0.452401
FOXD1	0.715129	0.353423	0.451705
UPP1	0.828492	0.353461	0.451659
GALNT8	0.283226	0.353501	0.451609
TEX22	0.760176	0.353645	0.451433
CSNK1G2	0.630403	0.354078	0.450901
RFC1	0.712392	0.354483	0.450405
NELFE	0.320744	0.3547	0.450138
OR8D2	0.715522	0.354994	0.449778
SETD6	0.0263093	0.355678	0.448943
ST20-MTHFS	1.22299	0.356301	0.448183
BAMBI	0.605264	0.356337	0.448139
RPP14	0.483679	0.356389	0.448075
TAF7L	-0.116408	0.356524	0.447912
SLC25A14	0.448519	0.356651	0.447756
ZNF512B	0.596387	0.356826	0.447544
SLC37A1	0.206117	0.357183	0.447109
KRT75	0.282589	0.357371	0.44688
SLC25A20	0.52509	0.357455	0.446778
ZNF287	0.541906	0.357543	0.446671
SPEM1	0.487313	0.357768	0.446398
ZNF223	0.422062	0.358108	0.445986
DACH2	0.798714	0.358182	0.445896
TRIM49C	0.680961	0.358444	0.445578
C1orf115	0.356983	0.358587	0.445405
PAXBP1	0.634232	0.358682	0.44529
C4orf3	0.113506	0.358858	0.445077
MICAL1	0.283101	0.358902	0.445024
MINK1	0.900333	0.359298	0.444545
HDAC4	0.360199	0.359565	0.444222
C2orf71	0.567686	0.359627	0.444148
PRR22	0.261483	0.359983	0.443718
PAG1	1.07286	0.360781	0.442756
SCGB1C2	0.689767	0.361354	0.442067
RBM41	0.218397	0.361405	0.442006
CLPB	1.01254	0.362008	0.441282
NMU	0.0129236	0.362221	0.441026
TSPAN6	0.520697	0.36282	0.440308
ZC3HC1	0.721929	0.362908	0.440203
KCNG1	0.709592	0.362998	0.440095
COQ2	0.788984	0.363052	0.440031
AGPAT3	0.56375	0.363345	0.439681
C17orf74	0.193385	0.36371	0.439245
CTAG2	0.854114	0.364311	0.438528
C20orf196	0.647966	0.364569	0.43822
DPPA2	0.398456	0.364659	0.438113
TUBGCP4	0.573459	0.364792	0.437955
LLGL1	0.635632	0.364974	0.437738
HERC2	0.33205	0.365103	0.437585
AATK	0.29099	0.365591	0.437004
ST8SIA2	0.808154	0.365689	0.436888
SLC51A	0.586622	0.365808	0.436747
SH2D2A	0.540065	0.366036	0.436476
YPEL3	0.795912	0.366169	0.436319
CRH	-0.155082	0.366269	0.436199
MIA3	0.186966	0.36635	0.436103
OPLAH	0.356983	0.366546	0.435871
FABP6	0.326649	0.367076	0.435244
LGR6	0.391934	0.367252	0.435035
MYO9B	0.6615	0.367307	0.434971
GRK4	0.406544	0.367392	0.43487
P4HA1	0.820221	0.367439	0.434815
GDA	0.52659	0.367579	0.434649
CYFIP2	0.451054	0.367901	0.434269
OR4K17	0.731378	0.368083	0.434054
PITPNM1	0.257517	0.368364	0.433723
ZDHHC8	0.787971	0.368547	0.433507
STRADB	0.713187	0.368589	0.433457
JUND	0.580147	0.368645	0.433391
KLHL34	1.06534	0.368748	0.433271
LBX2	0.16849	0.368922	0.433065
EGR1	0.474714	0.369012	0.43296
MTBP	0.86872	0.369319	0.432599
PELO	0.793392	0.370478	0.431238
SLCO1A2	0.553747	0.370845	0.430807
ELOVL1	1.10941	0.371579	0.429949
EMX1	0.584208	0.372029	0.429423
KIZ	0.598131	0.37214	0.429294
RASGRF1	0.600808	0.372362	0.429035
ZNF18	0.823218	0.372782	0.428545
PLA2G7	0.521492	0.373338	0.427897
RABL2B	0.99507	0.373385	0.427843
LOC100505478	0.783078	0.373515	0.427692
ZNF646	0.273415	0.373935	0.427204
SPRYD4	0.430467	0.374122	0.426987
SLC12A7	0.055673	0.374636	0.426391
TEKT3	0.671143	0.374734	0.426276
CCNT2	0.780282	0.374778	0.426226
PDCD6	0.837483	0.375115	0.425836
H2AFB1	0.632358	0.375261	0.425667
DNMT3B	0.414741	0.375296	0.425626
RPS7	0.358851	0.375356	0.425557
C11orf31	0.707982	0.375642	0.425226
C6orf62	0.823407	0.375724	0.425131
KCNK2	0.455227	0.376466	0.424275
SERPINH1	0.671229	0.376515	0.424218
CENPW	0.147	0.376619	0.424098
KHDC1L	0.674655	0.376885	0.423791
SOX4	0.58125	0.376945	0.423722
ZMYND8	0.911327	0.377684	0.422872
NECAB2	0.84785	0.377854	0.422675
METTL3	0.321972	0.377953	0.422563
XRCC4	0.586965	0.37847	0.421969
HSD17B11	0.646949	0.378518	0.421914
ARL6IP1	-0.0568545	0.378703	0.421701
HIVEP2	0.195721	0.378838	0.421547
DPCR1	1.14388	0.379175	0.421161
PAWR	0.391185	0.379354	0.420956
POM121	0.500523	0.379407	0.420895
KIR2DS4	0.450971	0.379532	0.420751
MICU3	0.645253	0.379722	0.420534
SERPINA6	0.815609	0.379729	0.420526
LSM11	0.654665	0.379906	0.420324
SGSM2	0.659847	0.38035	0.419817
OR5H1	0.861599	0.380435	0.419719
LSM3	0.779069	0.38097	0.419109
HMG20B	0.648705	0.381197	0.418851
ABTB1	0.99639	0.381351	0.418675
GPR27	0.524337	0.381678	0.418302
OR1N1	0.431785	0.381875	0.418079
ARRB2	0.560255	0.382167	0.417747
TNFRSF9	0.316849	0.382245	0.417659
DCUN1D2	0.844177	0.382382	0.417503
SCIN	0.632587	0.382792	0.417037
AEBP1	0.437731	0.383023	0.416775
NDUFA3	0.615646	0.383208	0.416566
ZNF483	0.645516	0.383291	0.416472
KIAA2026	0.238305	0.383381	0.41637
ANK2	0.591526	0.383427	0.416317
FRG1	0.515675	0.383524	0.416208
SP4	0.378324	0.383612	0.416108
CNTF	0.898476	0.384272	0.415361
B3GNT9	0.769167	0.384592	0.415
DGAT2L6	-0.17483	0.384902	0.41465
UBR5	0.508453	0.385268	0.414237
TMEM180	0.323477	0.385369	0.414123
WNT7B	0.375229	0.385594	0.41387
HEMGN	0.67247	0.385655	0.413801
TRIM62	0.712423	0.385872	0.413557
PPP1R14C	0.487729	0.386052	0.413354
NRROS	0.641938	0.386297	0.413079
EZR	0.859442	0.386799	0.412514
DBNL	0.650896	0.38712	0.412154
RAP1GAP	0.852535	0.387275	0.411981
SLC4A2	0.231169	0.387537	0.411687
MTMR9	0.656942	0.387672	0.411536
COPS7A	0.88599	0.387763	0.411434
TSPY10	0.0531328	0.387946	0.411228
H2AFB2	0.976657	0.38804	0.411124
GGT5	1.24357	0.388045	0.411117
SERHL2	0.813041	0.388242	0.410897
CNOT3	0.586646	0.388553	0.41055
STEAP4	0.906364	0.388686	0.410402
TSPYL4	0.211169	0.388877	0.410188
LRRC46	0.539196	0.388975	0.410078
C1GALT1C1	0.637847	0.389242	0.409781
ERV3-1	0.486525	0.389571	0.409413
PDZD11	-0.0256929	0.38976	0.409203
LCE1A	0.711911	0.389804	0.409153
ABCA3	0.581606	0.389894	0.409054
TTC29	0.613355	0.390034	0.408897
CNN3	0.945953	0.390215	0.408696
ZNF574	0.687	0.390257	0.40865
SRSF11	0.672865	0.39057	0.408301
AP2A1	0.770567	0.390664	0.408197
CHRNB4	0.669809	0.390709	0.408147
ARHGAP40	0.526473	0.390809	0.408035
NDUFA7	0.840837	0.390917	0.407915
TP53I11	0.584141	0.391009	0.407813
IFT52	0.136848	0.39129	0.407501
CNOT6	0.505374	0.391343	0.407443
RNF144B	0.513806	0.391523	0.407242
CHD6	0.560519	0.391531	0.407234
ZNF605	1.14391	0.391709	0.407036
AFM	0.42827	0.391796	0.40694
RBM48	0.561511	0.392593	0.406057
VCY1B	0.312938	0.392936	0.405679
SHD	0.170467	0.392945	0.405669
ITIH4	0.111644	0.393637	0.404904
SLC1A1	0.756937	0.393738	0.404792
AFTPH	0.520881	0.394161	0.404326
AGAP1	1.0729	0.394404	0.404059
ZNF76	0.208394	0.394502	0.403951
TM6SF2	0.478543	0.394817	0.403604
ST6GAL2	0.815953	0.394872	0.403543
AP1B1	0.0430893	0.39524	0.403139
PNPLA3	0.819734	0.395509	0.402844
CDCA7	0.335634	0.395603	0.40274
UBL4A	0.593522	0.395841	0.402479
VAMP8	0.364363	0.39598	0.402326
BCAS1	0.610171	0.396035	0.402267
CYP27A1	0.465062	0.396164	0.402125
CLASP1	0.248218	0.396459	0.401802
SI	0.964447	0.396647	0.401596
SIGLEC10	0.792591	0.396797	0.401431
LOC100133267	0.740114	0.396837	0.401388
TNFAIP8L1	0.697846	0.39715	0.401046
PBX2	0.416533	0.397282	0.400901
IRF5	0.560597	0.397471	0.400694
INPP4A	0.913108	0.397516	0.400645
GYPA	0.0487999	0.397563	0.400594
SLC22A31	0.480076	0.397797	0.400338
BDH2	0.260568	0.398034	0.400079
ST6GALNAC6	0.836378	0.398136	0.399968
SLC39A1	-0.133118	0.398462	0.399613
NKIRAS2	0.594027	0.398616	0.399446
SLC22A18	0.189585	0.398707	0.399346
THEG	0.991748	0.398953	0.399078
SET	0.858947	0.399052	0.398971
PLEKHO2	0.977834	0.399139	0.398875
LZTS2	0.63729	0.399332	0.398666
SPATA3	0.405923	0.399425	0.398564
RNF149	0.613408	0.39975	0.398212
CAMTA1	0.432598	0.399756	0.398205
ZNF362	0.437786	0.40005	0.397885
TFAP2A	0.77991	0.400098	0.397833
GPR87	0.542531	0.400242	0.397677
EXT2	0.502979	0.400743	0.397134
PATZ1	0.587049	0.400877	0.396988
MTUS2	0.348619	0.401278	0.396554
MPHOSPH9	0.782942	0.401387	0.396437
DLC1	0.505307	0.401519	0.396294
ARRDC2	0.681946	0.401622	0.396183
PKDREJ	0.727393	0.401992	0.395782
CFAP126	0.522577	0.402186	0.395574
ANO1	-0.153599	0.402767	0.394946
POLDIP2	0.523117	0.403207	0.394472
CLDN1	0.643489	0.403353	0.394315
IMPA2	0.836854	0.4035	0.394157
FAM25C	0.809625	0.403645	0.394001
NOS1AP	0.538531	0.403699	0.393942
CRISP2	0.252916	0.403744	0.393894
CCNA2	0.551492	0.403985	0.393635
MORC2	0.0900973	0.40443	0.393157
TRIM23	0.644325	0.404581	0.392994
NODAL	0.238241	0.404742	0.392822
GUCY2D	0.177943	0.405396	0.392121
AKNAD1	0.424089	0.405452	0.39206
TSPYL2	0.76315	0.405768	0.391722
SCG2	0.860839	0.40624	0.391218
BCL7A	-0.255125	0.406348	0.391102
MFSD4	0.530376	0.4065	0.39094
ID3	0.602156	0.406981	0.390426
SPACA7	0.548888	0.407077	0.390323
DUSP14	0.224883	0.407408	0.389971
RNF182	0.275593	0.407539	0.38983
OR8U1	0.271095	0.407741	0.389615
DLX1	0.499549	0.407877	0.389471
E4F1	0.436933	0.407984	0.389356
RCN3	0.934461	0.40894	0.388341
ZMAT4	0.475036	0.408988	0.388289
DHRS7C	0.246292	0.409296	0.387963
UQCC3	0.491711	0.409553	0.38769
ASCC1	0.471917	0.409642	0.387596
ESRRB	0.207183	0.410243	0.386959
OR2A5	0.264779	0.410432	0.386759
CCER1	1.27999	0.410684	0.386493
LAMTOR2	0.519852	0.410721	0.386453
ACTR5	0.265695	0.410871	0.386295
STIM1	0.629655	0.410923	0.386239
FAM46A	0.779059	0.412247	0.384843
ZNF234	0.664524	0.412439	0.38464
RNF24	0.0394144	0.412636	0.384432
RNLS	0.531781	0.412646	0.384422
SP140	0.720533	0.412781	0.38428
TYRO3	0.0938666	0.412883	0.384173
RNASE8	0.273574	0.413304	0.38373
FAM13A	-0.138494	0.413802	0.383208
BEND2	0.236729	0.414343	0.38264
TMEM27	0.626739	0.414435	0.382543
GAK	0.410394	0.414824	0.382136
SPIN2B	0.494543	0.415065	0.381884
PSME4	0.452915	0.41541	0.381523
PKD1	0.702993	0.415621	0.381302
EIF5A2	0.545711	0.415763	0.381154
FAM122C	0.547147	0.415867	0.381046
HMX1	0.777385	0.416109	0.380793
RFX7	-0.0814378	0.416939	0.379927
PQLC3	0.293289	0.417141	0.379718
PFKFB1	0.732601	0.417725	0.37911
CSRNP3	0.446307	0.417926	0.378901
PRSS41	0.549887	0.418328	0.378483
TUBB8	0.774965	0.418429	0.378378
OR2T12	0.39659	0.418561	0.378241
SH3BP4	0.553571	0.418611	0.378189
KDR	0.0500416	0.418806	0.377987
TTYH1	0.499884	0.419003	0.377783
C3orf84	0.81045	0.419062	0.377721
PPARGC1A	0.247703	0.419403	0.377368
ACER2	0.188295	0.419455	0.377314
FAM46B	0.585293	0.419887	0.376868
ANKRD33	0.70565	0.420578	0.376153
PCP2	0.894937	0.420783	0.375942
MPP7	0.618949	0.42088	0.375842
HIST2H2BE	0.852653	0.421144	0.375569
AMPH	0.810421	0.421235	0.375476
NAV3	0.412112	0.421345	0.375362
ZNF629	0.180517	0.42179	0.374904
ZNF202	-0.0361558	0.422162	0.374521
SLC52A2	0.671664	0.422766	0.3739
UBE2Q2L	0.407537	0.422876	0.373787
ENPP6	0.195071	0.42302	0.37364
MLLT11	0.15168	0.423029	0.37363
ZSCAN31	0.57409	0.423271	0.373382
CCDC97	0.851049	0.423544	0.373102
HIST1H2AH	0.681039	0.423889	0.372748
MRPL35	0.509961	0.424251	0.372377
KRT83	0.666026	0.424494	0.372129
C5orf45	0.356007	0.42504	0.37157
OR7G3	0.374887	0.425091	0.371519
CDX4	0.456984	0.425287	0.371318
ATAD3A	0.855691	0.425721	0.370875
FAM227A	0.488548	0.425824	0.37077
CDK1	0.628335	0.426186	0.370401
NAALADL1	-0.408189	0.426283	0.370302
CATSPER2	0.632461	0.42648	0.370101
PAF1	0.700134	0.426486	0.370095
ARHGEF10	0.510556	0.426722	0.369855
RSRC2	0.777116	0.426779	0.369796
MSANTD4	0.278465	0.427323	0.369244
LMF1	-0.0365296	0.427586	0.368977
SLC6A20	1.09773	0.428189	0.368364
DKK1	0.314382	0.428232	0.368321
EIF4EBP1	0.11311	0.428394	0.368156
TP63	0.551805	0.429148	0.367392
FAM133B	0.525026	0.429312	0.367227
PRKAG3	0.585669	0.429564	0.366972
GOT1L1	0.349025	0.42992	0.366613
TMEM114	0.424453	0.43053	0.365997
DEFB135	0.637304	0.430801	0.365723
ARFGEF1	0.713479	0.43105	0.365472
FAM118B	0.131635	0.431614	0.364904
RAPGEF5	0.0433685	0.431812	0.364705
LRPAP1	0.67548	0.432176	0.364339
DNAJB9	0.861612	0.432283	0.364232
ECHS1	0.392787	0.432379	0.364135
MTRNR2L3	0.69918	0.432478	0.364036
AGRN	0.244968	0.432535	0.363978
TMEM217	0.451674	0.432583	0.363931
CFAP46	0.395625	0.433343	0.363169
ZNF503	0.663419	0.433814	0.362696
LGI3	0.752095	0.434121	0.36239
ARF1	0.657605	0.434129	0.362382
ACSL4	0.493415	0.434628	0.361882
RNF225	0.493215	0.434636	0.361874
TSPAN3	0.488578	0.434684	0.361826
C3orf36	0.139315	0.43496	0.36155
VCX	0.647032	0.435707	0.360805
FAM92B	-0.0540602	0.435814	0.360699
C9orf114	0.326406	0.436274	0.360241
TRIM27	0.451737	0.436423	0.360092
UNC50	0.202312	0.436744	0.359774
CHP2	0.674883	0.43696	0.359558
STAT2	0.395364	0.437264	0.359256
PAQR6	0.582884	0.437381	0.35914
PCNP	1.15294	0.437388	0.359133
KCP	0.553744	0.438098	0.358429
APOH	0.449715	0.438294	0.358234
RNASEH2A	0.645714	0.438511	0.358019
WNK3	0.5741	0.438678	0.357855
KRTAP5-9	0.962244	0.438686	0.357846
KRTAP4-2	0.665507	0.43878	0.357753
ZNF175	0.513054	0.438942	0.357593
RETNLB	0.464394	0.439001	0.357535
UBR2	0.547627	0.439199	0.357339
IGSF9	0.547754	0.439248	0.35729
STAB2	0.0704292	0.439809	0.356736
LY6G5C	0.765019	0.440242	0.356308
ZNF821	-0.261722	0.440496	0.356058
NDUFV2	0.626506	0.440707	0.35585
SPDYE5	0.292498	0.440859	0.3557
TICAM2	0.597585	0.441218	0.355346
RP2	0.0708652	0.441269	0.355296
SLC17A3	0.855626	0.441327	0.35524
TMEM62	0.550831	0.441732	0.354841
BTBD19	0.642833	0.441886	0.35469
C21orf2	0.322565	0.441985	0.354593
SHROOM1	1.01079	0.442099	0.354481
YJEFN3	0.578169	0.442206	0.354375
IL11RA	0.272793	0.442461	0.354125
ADAM9	-0.077909	0.442522	0.354065
IL1R2	0.488487	0.442564	0.354024
DDX3Y	0.694214	0.442921	0.353673
MAML3	0.551924	0.443073	0.353525
UBR4	0.889807	0.443133	0.353466
C5orf63	0.13749	0.443182	0.353418
FAM71B	0.530787	0.443506	0.353101
TMEM211	0.398539	0.443605	0.353004
CHDH	0.60341	0.443874	0.35274
SMCO1	0.483491	0.444027	0.35259
PNPLA4	0.564171	0.444284	0.352339
GALNS	0.409199	0.444492	0.352136
CALHM3	-0.152222	0.444599	0.352032
CCDC39	0.41404	0.445192	0.351453
CLEC4A	-0.157675	0.445242	0.351404
CD3EAP	0.782873	0.445401	0.351248
ARHGAP17	0.71748	0.445409	0.351241
SEC24C	0.57278	0.445615	0.35104
AKNA	0.256784	0.446097	0.350571
ACAP2	0.393445	0.446358	0.350316
PPME1	-0.107146	0.446988	0.349704
ORM2	0.526423	0.447364	0.349339
LOC101928436	0.230822	0.447584	0.349125
USP17L12	0.642155	0.447839	0.348878
DZANK1	0.122426	0.447889	0.34883
SMEK1	1.02023	0.447991	0.348731
GP9	0.44034	0.448035	0.348689
RNF13	0.101789	0.448195	0.348533
BGN	0.909346	0.448247	0.348483
TFAM	0.739827	0.448305	0.348426
NRN1	0.703891	0.448716	0.348029
VWA8	0.682202	0.44877	0.347977
PTPN2	0.527197	0.448826	0.347922
DCLK2	0.578046	0.448982	0.347771
LRRC25	-0.171836	0.449132	0.347626
GATA5	0.477999	0.449457	0.347312
MAGEB1	0.822312	0.449466	0.347303
LPPR3	-0.157289	0.449618	0.347156
NPIPA5	1.14366	0.449627	0.347148
TMC1	0.752439	0.449977	0.34681
NAPG	0.97698	0.450022	0.346766
TECPR2	0.532585	0.450444	0.346359
MRPS9	0.180891	0.45049	0.346315
TADA3	0.692541	0.45065	0.34616
BZRAP1	0.0682579	0.450864	0.345954
NEUROD2	0.301997	0.450917	0.345903
ANKMY1	0.684205	0.450965	0.345858
TRMT61A	0.685415	0.451092	0.345734
GJD2	0.234323	0.451662	0.345186
RPS4Y1	0.440777	0.451926	0.344933
C19orf40	0.951004	0.452071	0.344793
FBXL15	0.9374	0.452079	0.344786
HTR3A	0.989555	0.452291	0.344582
HUNK	0.521041	0.452384	0.344493
MLLT1	0.708651	0.452495	0.344386
SPCS2	0.32556	0.4527	0.344189
OR7D2	0.916546	0.453137	0.343771
SOX14	0.678064	0.453346	0.343571
TMEM200C	0.455605	0.453399	0.343519
CST7	0.703671	0.453557	0.343368
WIPF2	0.523984	0.453949	0.342993
NDRG2	0.734526	0.45441	0.342552
C19orf18	0.425758	0.454734	0.342243
CFP	0.991838	0.455203	0.341795
NFAT5	0.796178	0.45526	0.341741
HIPK3	0.132312	0.455412	0.341596
FRY	0.20446	0.455637	0.341381
USP11	0.541728	0.456199	0.340845
ZNF407	0.867354	0.456246	0.340801
TCEA2	0.325854	0.45662	0.340445
RNF10	0.654771	0.456682	0.340386
CACNA2D4	0.50032	0.45688	0.340198
PLA2G10	0.561148	0.456941	0.34014
USP17L7	0.556333	0.457096	0.339992
CTAGE8	0.524599	0.457526	0.339584
SWT1	0.529771	0.457678	0.33944
TATDN1	0.478566	0.458278	0.338871
DNLZ	0.505716	0.458616	0.338551
CLCC1	0.65978	0.458884	0.338297
LAT	0.345116	0.459303	0.337901
PRR20D	-0.233023	0.459683	0.337541
SLC38A7	0.743697	0.459691	0.337534
SNX19	0.327019	0.460014	0.337229
PIGM	0.0919627	0.460068	0.337178
KAAG1	0.680244	0.460172	0.33708
SQSTM1	0.46529	0.460287	0.336972
SYTL2	0.327428	0.46045	0.336818
NR3C1	0.879623	0.460458	0.33681
CYP17A1	0.433753	0.460825	0.336464
PAK6	0.805693	0.461156	0.336152
LST1	0.540704	0.461165	0.336144
KNDC1	0.842586	0.46159	0.335743
OLFM3	0.44305	0.461854	0.335495
LINC01272	0.830713	0.462076	0.335287
PSORS1C1	0.983228	0.462168	0.3352
TEX35	0.151748	0.46227	0.335104
SNW1	0.542028	0.462385	0.334996
KCTD12	0.222784	0.462554	0.334838
FGF20	0.327567	0.462605	0.334789
HAO1	0.307914	0.462718	0.334684
BHLHE41	0.246687	0.46298	0.334438
PADI6	0.169348	0.463243	0.334192
SLC33A1	0.736596	0.463295	0.334142
PDXDC1	0.696164	0.463514	0.333937
JARID2	0.511467	0.464283	0.333218
SUMF2	0.619629	0.464334	0.33317
AP5B1	0.612828	0.464398	0.33311
GRM5	0.340092	0.464604	0.332917
OR52A1	0.414064	0.465038	0.332511
TEC	0.752528	0.465746	0.33185
APPL2	0.991164	0.465927	0.331682
DIXDC1	0.511925	0.466038	0.331579
PIRT	0.667493	0.466088	0.331533
DTX3	0.597817	0.466245	0.331386
OR4K1	0.348294	0.466295	0.331339
LTN1	0.562852	0.467182	0.330514
AGPAT6	0.837987	0.467244	0.330456
TMEM214	0.725766	0.467351	0.330357
CHRNB3	0.763453	0.467673	0.330058
HEATR3	-0.120961	0.467734	0.330001
FAM166A	0.0132563	0.468053	0.329705
ITPRIP	0.600206	0.468328	0.32945
PCMT1	0.100924	0.468376	0.329406
CD109	0.119382	0.468548	0.329246
LONRF3	0.514286	0.46882	0.328994
TECPR1	0.55404	0.469311	0.328539
STPG1	0.587339	0.469365	0.328489
IL33	0.562787	0.469423	0.328436
NDRG3	0.138432	0.46975	0.328133
ITIH3	0.359245	0.4698	0.328087
PUM1	0.794603	0.46992	0.327976
RNF14	0.637978	0.470029	0.327875
PRRC2A	0.464161	0.470151	0.327763
APOBEC1	0.726866	0.470576	0.32737
C6orf132	0.869958	0.47064	0.327311
GNMT	-0.162033	0.470785	0.327177
KIF1BP	0.725642	0.470802	0.327162
SEC62	0.719828	0.470856	0.327112
SLC35D3	0.251924	0.471074	0.32691
WDFY4	0.287037	0.471125	0.326864
COL4A1	0.470374	0.471296	0.326706
HIST1H2AL	0.928281	0.471526	0.326494
CSN1S1	0.617391	0.471686	0.326347
ARHGAP8	0.633742	0.471744	0.326293
LMCD1	0.39933	0.471796	0.326246
ARRDC1	0.664867	0.471866	0.326182
RHOB	0.00629045	0.472351	0.325735
TAF1C	0.494859	0.473114	0.325034
TRAK1	-0.0894528	0.473471	0.324707
STMN4	0.89778	0.47418	0.324056
HOXA5	0.0954783	0.474242	0.324
DCTN4	0.616786	0.474351	0.323901
ACSM1	0.735129	0.475027	0.323282
MTPN	-0.101754	0.475074	0.323239
POFUT2	0.413732	0.475125	0.323192
GDPD1	0.546129	0.475576	0.32278
CFAP70	0.820075	0.476123	0.32228
PCOLCE2	0.696279	0.476179	0.32223
SLC6A14	0.323637	0.476289	0.322129
DEFB103A	0.399372	0.47651	0.321928
TPMT	0.421192	0.476563	0.32188
APP	0.59701	0.476672	0.321781
CDK16	0.633695	0.477168	0.321329
LYPLAL1	0.526564	0.477548	0.320983
ZNF426	0.653976	0.477841	0.320717
TUBA1B	0.538219	0.477946	0.320621
CNTNAP3B	0.494112	0.478054	0.320523
ARAP3	0.113071	0.478564	0.32006
SLC13A5	0.588237	0.478611	0.320018
ERAP2	0.520671	0.478724	0.319915
SEMA4C	0.601957	0.478785	0.319859
MMP3	0.656689	0.478796	0.319849
ARMCX5	0.809553	0.478967	0.319694
AHCYL2	0.669769	0.479068	0.319603
FMNL2	0.439687	0.479127	0.319549
NOG	0.315714	0.479234	0.319453
MRGPRD	0.294635	0.479841	0.318903
TAGAP	0.446222	0.479896	0.318853
RTP5	0.514007	0.480121	0.31865
SYNC	0.412504	0.480622	0.318196
THSD7B	-0.0563754	0.480717	0.318111
PRR12	0.631708	0.48094	0.317909
FAM149B1	0.547505	0.481335	0.317552
ACSM3	0.445144	0.481571	0.31734
MRPL47	0.656682	0.481752	0.317176
CTSW	0.490522	0.481979	0.316972
P2RX6	0.226591	0.482073	0.316887
PSMD14	0.498982	0.482194	0.316778
CRLF2	0.404269	0.482468	0.316531
FGF16	0.569217	0.48257	0.31644
THAP7	0.494683	0.482683	0.316338
PLSCR3	0.743814	0.482864	0.316175
PGAP1	0.587876	0.483043	0.316014
PEBP4	0.662427	0.483499	0.315604
EMC3	0.682799	0.483555	0.315554
CMPK2	0.438636	0.483841	0.315297
SPINK9	0.446141	0.48434	0.314849
DLGAP5	0.513848	0.484785	0.314451
ITGB2	0.485484	0.485191	0.314087
HIST1H4D	0.784655	0.485479	0.31383
NOS3	0.559278	0.485768	0.313571
KCNAB1	0.27933	0.485823	0.313522
SHOX	0.358016	0.486372	0.313032
SFTPB	0.165932	0.486652	0.312781
OR51V1	0.583616	0.486836	0.312617
C1orf64	0.70842	0.486946	0.312519
PRB4	0.304092	0.487129	0.312356
CEP78	0.453601	0.487443	0.312076
RIMKLB	0.341729	0.487627	0.311913
FBXO16	0.567702	0.487909	0.311661
LCE2D	1.01902	0.48814	0.311456
WDR55	0.576714	0.488308	0.311306
CHRNA10	0.64259	0.488371	0.31125
CYFIP1	0.208127	0.488766	0.310899
ZBTB32	0.772436	0.488825	0.310846
PTP4A1	0.634628	0.488873	0.310804
FUT9	0.301843	0.489218	0.310497
CCDC88A	0.104531	0.48933	0.310399
PHOX2A	0.630483	0.489604	0.310155
ZNF334	0.659498	0.490157	0.309665
EBAG9	0.176536	0.490227	0.309603
LMLN	-0.183266	0.490321	0.309519
S100A2	0.702342	0.490662	0.309218
PWWP2B	0.669541	0.490835	0.309064
RGS18	0.439192	0.491125	0.308808
TRIB1	0.779642	0.491237	0.308709
SEMA6A	0.46944	0.491292	0.30866
EXOC7	0.521014	0.491736	0.308268
GUCY1A2	0.560792	0.491785	0.308225
FAXDC2	0.472673	0.491911	0.308113
SLC16A1	0.671078	0.492079	0.307965
ATP1A3	0.416251	0.492285	0.307783
MFSD11	0.422828	0.492338	0.307737
PIP4K2C	0.417022	0.492397	0.307685
EPB41L2	0.517418	0.49251	0.307585
ARHGAP1	0.339493	0.492573	0.307529
HNRNPCL4	0.835654	0.492792	0.307336
ARHGAP30	0.212129	0.492841	0.307293
ZNF577	0.307492	0.492956	0.307192
SELL	0.513612	0.493117	0.30705
TCF21	0.320185	0.493169	0.307004
KANK3	0.040787	0.493387	0.306812
OSCP1	0.00649235	0.49401	0.306264
APOB	0.545849	0.494185	0.30611
LBHD1	0.500172	0.494597	0.305749
MAGEA2	0.48484	0.494637	0.305713
SIRPB1	0.433724	0.494815	0.305557
TNFSF9	0.93723	0.494892	0.30549
CRYBA2	0.842762	0.494997	0.305398
ZNF474	0.765558	0.495095	0.305312
OLAH	0.483516	0.49516	0.305254
GPR137	0.468619	0.495331	0.305105
CXCL10	0.304107	0.496287	0.304267
PRDM14	0.038171	0.496455	0.30412
IDS	0.235966	0.496797	0.303821
RRAGB	0.295588	0.496846	0.303778
C7orf57	0.57206	0.497135	0.303525
DIAPH1	0.280387	0.497308	0.303374
RASA2	0.469499	0.497663	0.303064
SPPL2A	0.377052	0.497879	0.302876
TIMM13	1.00847	0.498158	0.302633
PLCB4	0.449988	0.498211	0.302586
RXFP3	0.470084	0.498833	0.302045
S100A14	0.544177	0.499122	0.301793
CHST1	0.253345	0.499176	0.301747
C1orf54	0.580084	0.499309	0.301631
GLIPR1L1	0.692039	0.500171	0.300882
MOB4	0.451884	0.500228	0.300832
SFT2D1	0.24908	0.500348	0.300728
LATS2	0.463641	0.500459	0.300631
EN1	0.34432	0.500513	0.300585
SART3	0.995408	0.500589	0.300518
KIAA1024	0.657929	0.500685	0.300435
CEP126	-0.157938	0.501047	0.300122
DHX58	0.555293	0.502095	0.299214
DKK2	0.313469	0.502275	0.299059
OR2G2	0.533393	0.502334	0.299008
SLC36A4	0.129974	0.502446	0.29891
ALKBH7	0.555139	0.502803	0.298602
ATP6AP2	0.663127	0.50296	0.298467
OR10P1	0.286406	0.503191	0.298267
EEFSEC	0.549994	0.503242	0.298223
TPGS1	0.207019	0.503421	0.298068
IL36RN	0.692746	0.503721	0.29781
SNRNP70	0.463813	0.503783	0.297757
FUT3	0.618705	0.503968	0.297597
TDRKH	0.654609	0.504149	0.297441
ELP4	0.463816	0.504282	0.297327
ARPC3	0.703935	0.504559	0.297088
SRRM2	0.623209	0.504679	0.296985
OR7A5	0.345617	0.504792	0.296888
DMRTC2	0.701267	0.504846	0.296841
SNCA	0.731515	0.505084	0.296636
WDR34	0.519086	0.505094	0.296628
PNLIPRP2	0.316443	0.505437	0.296333
LPCAT4	0.627244	0.505669	0.296134
ATP6V1G1	0.888529	0.50591	0.295926
OR6S1	0.360593	0.505919	0.295919
ABHD1	0.699584	0.506094	0.295769
SERPINA7	0.411431	0.506271	0.295617
ZNF283	0.0306361	0.506383	0.295521
CAPN11	0.600966	0.506512	0.29541
CTAGE6	-0.0743243	0.506929	0.295053
BTBD10	0.155412	0.506938	0.295045
DHRS13	0.526381	0.507451	0.294606
VPS45	0.257806	0.507587	0.29449
FOXD3	0.489719	0.507806	0.294302
KIR3DL1	0.216272	0.508577	0.293643
IP6K2	0.583986	0.509043	0.293245
A2M	0.187537	0.509214	0.293099
PRSS55	0.716028	0.509389	0.292951
FCRL4	0.417151	0.509751	0.292642
CDH6	0.478846	0.510698	0.291836
SCYL3	0.112864	0.510751	0.29179
OST4	0.539666	0.511114	0.291483
NUMB	0.23644	0.511364	0.29127
WISP3	-0.242916	0.511422	0.291221
HECTD4	0.486568	0.511709	0.290977
NDFIP2	0.36388	0.51219	0.290569
MIDN	0.201134	0.512354	0.29043
CEP295	0.24978	0.512666	0.290165
ZNF727	0.476331	0.512781	0.290068
STUB1	1.17961	0.513009	0.289875
LYPD4	0.578884	0.513401	0.289544
KHDRBS2	0.324963	0.513401	0.289544
MORN3	0.582855	0.513461	0.289492
UGT2B4	0.0140086	0.513515	0.289447
S100A7A	0.34534	0.513634	0.289346
SYNGR3	0.401353	0.513761	0.289239
COL6A2	0.607543	0.513931	0.289095
HOXC9	0.431127	0.514187	0.288879
NUDCD3	0.600134	0.514289	0.288793
POLA1	0.120526	0.514399	0.2887
ZNF480	0.503097	0.514408	0.288692
TMEM100	0.372769	0.515223	0.288005
AR	0.921941	0.515542	0.287736
IL23R	0.0682782	0.515653	0.287643
FAM110A	0.593629	0.515762	0.28755
KCNK15	0.0412386	0.515835	0.28749
TMEM2	0.287541	0.516535	0.2869
L3MBTL1	0.0660482	0.516593	0.286851
TMEM248	0.256137	0.516647	0.286806
MYO5A	0.536315	0.517424	0.286153
ZNF333	0.539685	0.517758	0.285873
ERP44	0.252771	0.517947	0.285715
ENPP4	0.512157	0.518003	0.285668
CD86	-0.00124152	0.51802	0.285654
CCL11	0.236126	0.518173	0.285525
NLGN2	0.555665	0.518223	0.285483
DUSP22	0.475754	0.51865	0.285126
LOC149373	0.299408	0.518887	0.284927
ZNF778	-0.376065	0.519012	0.284822
ZFP62	0.522586	0.519546	0.284376
RNASE11	-0.183366	0.519857	0.284116
IL1RAP	0.275865	0.519916	0.284067
PPP1R32	1.16436	0.52028	0.283763
UBAP2L	0.234647	0.520334	0.283718
ADM2	0.222496	0.520509	0.283572
ARFGEF2	0.63598	0.520811	0.28332
LMNB1	-0.069105	0.520937	0.283215
IFNW1	0.307746	0.521273	0.282934
LRRC74A	-0.203415	0.52146	0.282779
TAF1B	0.611006	0.521749	0.282538
RNASE3	-0.160368	0.521807	0.28249
GAS8	0.842082	0.521865	0.282442
CASD1	0.0197818	0.522048	0.282289
PRDM16	0.377253	0.52216	0.282196
LDHC	0.479405	0.522216	0.28215
PHOSPHO2	0.50163	0.523004	0.281495
RREB1	0.53234	0.523013	0.281488
MRPL27	0.817217	0.523309	0.281242
GOLGA8J	0.856217	0.523615	0.280988
SOX13	0.681012	0.523838	0.280803
MEOX1	0.751077	0.523902	0.28075
SLC51B	0.604871	0.524085	0.280599
HDDC3	0.47678	0.524196	0.280506
NELFB	0.25222	0.524377	0.280356
ZNF773	0.418981	0.52456	0.280205
DLGAP2	0.398751	0.524675	0.28011
HORMAD1	-0.123591	0.524804	0.280003
CLN6	0.308632	0.525236	0.279646
BEST3	0.764243	0.525298	0.279595
CYP3A5	0.40618	0.525466	0.279456
PIP5KL1	0.136501	0.525524	0.279407
CTXN3	0.507236	0.525702	0.27926
RBP5	0.355466	0.525884	0.27911
ITK	0.322613	0.525884	0.27911
DERL3	0.50547	0.526057	0.278967
KIF18A	0.613928	0.526363	0.278715
FAM195A	0.530613	0.526489	0.278611
SLC16A7	0.0690469	0.526603	0.278517
TMEM189	0.491707	0.526913	0.278261
OC90	0.579562	0.527152	0.278064
TLR9	0.848696	0.527633	0.277668
RRP7A	0.694854	0.527767	0.277558
INTS6	0.523696	0.527944	0.277412
ZNF549	0.617431	0.528053	0.277322
C1QTNF1	0.18943	0.528111	0.277275
LOC100506422	0.321844	0.52855	0.276914
LRFN4	0.60022	0.528982	0.276559
CT47A12	0.791008	0.528993	0.27655
GIGYF1	0.148584	0.52911	0.276454
COPB1	1.06083	0.529169	0.276406
PSORS1C2	0.372381	0.529179	0.276397
VMA21	0.60081	0.529284	0.276312
MRPS16	0.908055	0.529406	0.276211
PKP3	0.928868	0.52942	0.276199
REN	0.677113	0.529845	0.275851
KIAA0907	0.505465	0.530098	0.275644
ZNF69	0.468983	0.530336	0.275448
CCDC25	0.26744	0.530458	0.275349
ITPKA	0.429388	0.530469	0.27534
RSPH1	0.650462	0.530586	0.275244
GCOM1	0.553256	0.530779	0.275086
PLA2G4D	0.910744	0.530826	0.275048
GAA	0.575929	0.531112	0.274814
TOLLIP	0.446529	0.531125	0.274803
TRPM4	0.508959	0.53117	0.274767
MED24	0.699288	0.531358	0.274613
AIDA	0.487673	0.531482	0.274511
DNAJC5	0.600663	0.531493	0.274502
PEX19	0.807438	0.531614	0.274404
ODF2	0.5659	0.532211	0.273916
RAD51C	0.709545	0.532905	0.273351
FAM155B	0.319119	0.533321	0.273011
PATE4	0.39514	0.53368	0.272719
C3orf70	-0.155762	0.533824	0.272602
DARS	0.546686	0.533929	0.272517
TMEM25	0.384297	0.533949	0.2725
CLDN6	0.881393	0.53406	0.27241
C1orf194	0.61342	0.534424	0.272114
EEF1A2	0.725311	0.53529	0.271411
FAM188A	0.582284	0.53571	0.27107
OR4N5	0.308129	0.536019	0.27082
CEBPD	0.779744	0.536088	0.270764
DDC	0.212799	0.536195	0.270677
NEFH	0.583324	0.53625	0.270633
LOC100134391	0.832695	0.536317	0.270579
OTOGL	0.262322	0.53688	0.270123
SLC30A4	0.656605	0.536999	0.270026
MANSC4	0.206698	0.537125	0.269925
TFAP2C	0.799778	0.537245	0.269828
FRMD4B	0.209493	0.537366	0.26973
RBM20	0.293943	0.537919	0.269283
SLC22A7	0.860527	0.537929	0.269275
SULT1A3	0.53017	0.537979	0.269234
C7orf55-LUC7L2	0.85518	0.538942	0.268458
OPTN	0.513054	0.539173	0.268272
CAMK1	0.505738	0.539231	0.268225
MYOZ3	0.698945	0.53929	0.268178
SLC31A2	0.287327	0.539419	0.268074
CD1E	0.342505	0.539475	0.268028
DGKA	0.0804181	0.54073	0.26702
VLDLR	0.151197	0.540957	0.266837
TBC1D23	0.929999	0.541026	0.266782
CERS4	0.407776	0.541142	0.266689
OR11A1	0.911492	0.541151	0.266681
PTPN9	0.649845	0.541387	0.266492
RSPO2	0.397809	0.541443	0.266447
MRPL1	0.56967	0.541629	0.266298
UGT1A5	0.541434	0.541638	0.266291
ARL11	1.03081	0.541691	0.266249
TRMT10C	0.234549	0.541803	0.266158
CCDC137	0.552577	0.542175	0.265861
ATRX	1.18326	0.542185	0.265853
ZNF761	0.531963	0.542348	0.265722
GSTO1	0.222173	0.54248	0.265616
ZNF711	0.890976	0.542718	0.265426
CTH	0.746084	0.542728	0.265418
C11orf70	0.287199	0.542853	0.265318
PWP1	0.686691	0.543045	0.265164
PARD3B	0.508025	0.543225	0.26502
VCY	0.646103	0.543419	0.264865
PRPF39	1.06543	0.543603	0.264719
ILF2	0.558142	0.54378	0.264577
PROCR	0.32914	0.543968	0.264427
FOXA1	-0.444189	0.544159	0.264275
ACTR3B	0.527168	0.544223	0.264223
DAPK2	-0.0288586	0.544287	0.264172
MEMO1	-0.411916	0.54459	0.263931
ZNF705A	0.204305	0.54489	0.263691
ABCB4	0.762946	0.544901	0.263682
SFXN2	0.879483	0.544968	0.263629
TIPIN	0.550649	0.545269	0.263389
SFI1	-0.0317207	0.545447	0.263248
VSTM2B	0.548911	0.545459	0.263238
CSMD3	0.0400842	0.545513	0.263195
PRKCG	0.0674671	0.545684	0.263059
ARHGAP36	0.2801	0.54581	0.262958
P4HA2	0.460697	0.545874	0.262908
SLC22A25	1.04771	0.546131	0.262703
PGLS	0.461029	0.546191	0.262655
ZNF239	0.192084	0.546559	0.262363
CALCOCO1	0.0192176	0.546677	0.262269
POLR1D	0.184653	0.546795	0.262176
C4orf27	-0.149122	0.546861	0.262123
PPP1R3F	0.0559867	0.547105	0.261929
PHF20	0.617131	0.547227	0.261833
TPSD1	0.574407	0.547539	0.261585
ZNF354B	0.245601	0.547609	0.26153
IFRD2	0.122482	0.547664	0.261486
TP53I3	0.311508	0.547857	0.261333
ACE2	0.358797	0.548039	0.261188
LGMN	0.249951	0.548291	0.260989
CASK	0.330954	0.548779	0.260603
NTRK1	0.403689	0.549023	0.26041
POT1	0.16758	0.549212	0.26026
PSTPIP1	0.483562	0.549599	0.259954
OFD1	0.610483	0.549788	0.259805
LPIN2	0.0876179	0.54991	0.259709
ACAN	0.573162	0.550231	0.259455
OR4C13	0.0308976	0.550409	0.259314
NUDCD1	-0.0444719	0.550473	0.259264
LIM2	0.286032	0.550665	0.259113
STRN4	0.357072	0.55081	0.258998
TECTB	0.580122	0.550917	0.258914
PGAM4	0.13304	0.551044	0.258814
KLHDC7B	0.00118747	0.551293	0.258618
LMBR1	0.654939	0.551748	0.258259
YWHAZ	0.808473	0.551938	0.25811
RBMS1	0.583253	0.551987	0.258071
CA9	0.689148	0.552048	0.258023
ARMS2	0.469385	0.552109	0.257975
NPSR1	0.52904	0.552434	0.257719
MRAS	0.161321	0.552551	0.257628
SGCB	0.556517	0.552611	0.257581
SLC5A10	0.537777	0.552846	0.257396
CLEC18B	0.436783	0.55314	0.257165
ARHGAP6	0.353409	0.553331	0.257015
C19orf38	0.528018	0.553403	0.256958
CD53	0.345201	0.553724	0.256706
PGM2	0.309394	0.553789	0.256655
FAM129A	0.252897	0.554346	0.256219
TAS2R43	0.606314	0.554358	0.25621
SGIP1	0.9527	0.554748	0.255904
PTAFR	0.532233	0.554939	0.255755
UBE2Q1	0.842805	0.555677	0.255178
TULP1	0.361442	0.556188	0.254779
KCNK13	0.455936	0.55645	0.254574
RAB11B	0.874261	0.556525	0.254515
PRRX2	0.679307	0.556851	0.254261
NLGN4X	0.767714	0.556904	0.25422
RBM17	0.152974	0.556916	0.25421
CDSN	0.374519	0.55733	0.253888
SCT	-0.210396	0.557336	0.253883
SRM	0.671416	0.557822	0.253504
TMEM150C	0.0944333	0.557939	0.253413
CAMKK1	0.1728	0.557994	0.25337
FGF18	0.486633	0.558189	0.253219
FOSB	1.00288	0.558273	0.253153
C17orf104	0.453815	0.55868	0.252837
ABHD15	0.22193	0.558749	0.252783
CDV3	0.0302339	0.559183	0.252446
LTB4R2	0.682548	0.559235	0.252406
FA2H	0.509315	0.559309	0.252349
ITGA6	0.231241	0.559562	0.252152
TCEAL6	0.318713	0.559882	0.251903
ITGA2B	0.518435	0.559946	0.251854
MT1M	0.0583359	0.560469	0.251449
MACROD1	0.225801	0.560655	0.251304
TCF7L1	0.987665	0.561478	0.250667
ZNF449	1.05383	0.561495	0.250654
MED31	0.913692	0.56192	0.250326
ZBTB6	0.478936	0.562043	0.25023
TSPAN15	0.67446	0.562656	0.249757
OR7C2	0.445652	0.562704	0.24972
ZNF512	0.273166	0.562777	0.249664
MCM3	0.704277	0.562829	0.249623
CDH26	0.535498	0.563067	0.24944
POLB	0.638992	0.563775	0.248894
LRCH1	0.558237	0.563834	0.248849
SLC6A16	0.697553	0.564038	0.248692
C2CD4D	0.483418	0.564046	0.248685
ABL1	0.31498	0.564159	0.248599
FES	0.387673	0.564869	0.248053
JDP2	0.256332	0.564937	0.248
MLANA	0.910939	0.565255	0.247756
ORC1	0.0138723	0.565312	0.247712
TLE3	0.840464	0.565958	0.247216
SH3TC1	0.668994	0.566022	0.247167
SIM2	0.453434	0.566142	0.247074
TRPC6	-0.113423	0.566327	0.246933
PCDHGA9	0.150231	0.566454	0.246836
PPL	0.0467541	0.566655	0.246681
NAGPA	0.00996055	0.566717	0.246634
UBA1	0.564088	0.567171	0.246286
INPP5F	0.699788	0.567412	0.246102
GJA1	0.245904	0.568164	0.245526
BTNL2	0.453945	0.568297	0.245425
RFPL1	0.424227	0.568937	0.244936
KIAA0391	0.406009	0.569021	0.244872
TUBA3E	0.376248	0.569203	0.244733
HYAL3	0.701238	0.56933	0.244636
LTA4H	0.756459	0.569529	0.244484
GJB4	0.522594	0.569659	0.244385
ANKRD1	0.887849	0.569743	0.244321
STRAP	1.03947	0.570248	0.243936
THRSP	0.70504	0.57032	0.243881
MAD2L2	0.802638	0.570834	0.24349
USP17L19	0.641539	0.57101	0.243356
MRPS7	0.275345	0.571399	0.24306
BPY2B	0.020673	0.571518	0.24297
NME1-NME2	0.778971	0.571596	0.242911
LYZ	0.147464	0.57177	0.242779
DMKN	0.550059	0.571848	0.242719
UBE2D4	0.492964	0.571899	0.242681
PRR20C	0.507365	0.572021	0.242588
XPR1	0.368892	0.572236	0.242425
USP19	0.407367	0.572488	0.242234
Non-TargetingControl3	0.439022	0.572619	0.242134
PLK5	0.424334	0.572677	0.24209
PTPN1	0.730111	0.572809	0.24199
PRSS8	0.814071	0.573502	0.241465
LY6G6F	0.0795993	0.573641	0.24136
CRYBB2	0.184668	0.574175	0.240956
EDN3	0.583883	0.574362	0.240814
FREM1	0.335695	0.574622	0.240618
LCN15	0.582751	0.574874	0.240428
FSBP	0.579253	0.575061	0.240286
AS3MT	0.672992	0.575125	0.240238
MRPS18B	0.359558	0.575184	0.240193
GLRA4	0.719608	0.57558	0.239894
PRKCI	-0.0564278	0.575643	0.239847
ELF5	0.594808	0.575958	0.239609
BAAT	0.360931	0.576072	0.239523
IRF6	0.314452	0.576407	0.239271
LPCAT3	0.434818	0.57659	0.239133
HSPA4L	0.320279	0.577112	0.23874
LYPD2	0.478665	0.577309	0.238592
PSMC3IP	0.129141	0.577797	0.238224
TRAF6	0.252263	0.577855	0.238181
UGT1A9	0.622778	0.577875	0.238166
ANGPT2	0.59734	0.578251	0.237884
CBX1	0.513646	0.578319	0.237833
SRPK2	0.555534	0.578638	0.237593
PPP1R14D	0.199316	0.578839	0.237442
HHATL	0.629583	0.578985	0.237333
TTC30B	0.485263	0.579045	0.237288
ANKRD34C	0.561288	0.579172	0.237192
DCLRE1A	0.650936	0.579241	0.237141
CALB1	0.474367	0.579303	0.237094
ANGPTL4	0.809399	0.579365	0.237048
SIPA1L2	0.573351	0.579547	0.236912
TLN2	0.312909	0.579737	0.236769
NKAPL	0.688427	0.580438	0.236244
TBP	0.399206	0.580906	0.235894
C1QTNF9B-AS1	0.275433	0.581407	0.235519
UNC5CL	0.418437	0.581473	0.23547
NRSN2	0.551539	0.58148	0.235465
ALOXE3	0.418436	0.581544	0.235417
NIPA2	-0.0156481	0.581806	0.235222
ATXN1	0.788568	0.581874	0.235171
CCL4	0.394704	0.582004	0.235074
PDXK	0.407835	0.582328	0.234832
CAPZA2	0.528933	0.582448	0.234743
ATP10D	0.379245	0.582768	0.234504
IQCG	0.0798255	0.582842	0.234449
FAM64A	1.03049	0.582915	0.234395
EIF2S3	0.480571	0.583228	0.234162
ABCD4	0.773618	0.58368	0.233825
MEGF8	0.532704	0.583742	0.233779
UTP18	0.0848752	0.584008	0.233581
CAND2	0.994397	0.584271	0.233385
TSPEAR	0.320125	0.584523	0.233198
SLC25A17	0.503718	0.584531	0.233192
CFDP1	-0.322044	0.584864	0.232945
CALR3	0.367673	0.584977	0.232861
THEGL	0.834569	0.585378	0.232564
BRD8	0.978587	0.585679	0.23234
PCMTD2	0.661852	0.585928	0.232155
FGF12	0.176393	0.585989	0.232111
RBMXL3	0.717049	0.586109	0.232022
CMTM7	0.793605	0.586181	0.231968
YME1L1	0.744241	0.586554	0.231692
EML4	0.463101	0.58707	0.23131
GPHB5	0.00610614	0.587131	0.231265
CDC26	0.0601095	0.587643	0.230886
ZNF735	0.278333	0.587777	0.230788
SHC2	0.794723	0.588155	0.230509
LTA	-0.111716	0.588287	0.230411
PTK2	0.583285	0.588352	0.230363
ENGASE	0.234173	0.58856	0.230209
PIP4K2A	0.160368	0.588761	0.230061
LOC728392	0.057433	0.588817	0.23002
WFIKKN2	0.672982	0.589208	0.229731
TAS2R16	0.640008	0.589811	0.229287
RTN1	0.538275	0.589986	0.229158
C18orf63	0.417956	0.590059	0.229104
GON4L	0.41209	0.590389	0.228862
TRAM1L1	0.0491629	0.590575	0.228725
ZNF382	0.0506694	0.590843	0.228528
ARTN	0.775884	0.590913	0.228477
VRK3	0.300348	0.590976	0.22843
WAPAL	0.401538	0.591029	0.228391
PSPN	0.778423	0.591159	0.228295
NUFIP1	0.0379797	0.591223	0.228249
MUC15	-0.0617484	0.591288	0.228201
SOGA3	0.147698	0.591429	0.228098
PIGV	0.15802	0.592081	0.227619
SBK3	0.883	0.592281	0.227472
CTCFL	0.817049	0.592484	0.227323
RBM4	0.10861	0.592546	0.227278
EXOC3L2	0.61808	0.592746	0.227132
SPTSSA	0.204251	0.593117	0.22686
ARHGEF15	0.123054	0.593323	0.226709
DDX19A	0.20171	0.593335	0.2267
SRPK1	0.205929	0.593388	0.226661
ICAM4	0.415864	0.593709	0.226426
SRSF5	0.885641	0.594037	0.226187
EFNA5	0.640188	0.594245	0.226035
PPP1R3E	0.712612	0.594643	0.225744
SLC9B1	0.208313	0.594775	0.225647
MSRB2	0.749493	0.594844	0.225597
PSMA4	0.540122	0.594985	0.225494
PSD3	0.366539	0.595039	0.225455
PHYKPL	0.909155	0.595376	0.225209
HEPHL1	0.170168	0.595503	0.225116
SPTBN2	-0.0930189	0.595571	0.225066
TPPP	-0.254169	0.595707	0.224967
PEPD	0.870174	0.595772	0.22492
COX20	0.648068	0.595835	0.224874
FAM9C	0.791162	0.596034	0.224729
ARPC5L	0.258677	0.596098	0.224682
PLEC	0.555812	0.59631	0.224528
BEND7	0.655543	0.596436	0.224436
SCN4A	0.72614	0.596517	0.224377
CCDC85C	0.0791063	0.596924	0.224081
MGAT4D	0.312354	0.597115	0.223942
C6orf165	0.065864	0.597322	0.223791
FTSJ1	0.412843	0.598331	0.223059
LONRF2	-0.0261727	0.598604	0.222861
SIX1	0.22194	0.599408	0.222278
PCDH12	0.214547	0.600015	0.221838
FAM134C	0.80119	0.600078	0.221792
TMEM14B	0.348413	0.600519	0.221473
CD99	0.595003	0.601306	0.220904
ELN	-0.251454	0.601715	0.220609
MAPRE3	0.796033	0.601841	0.220518
GJA4	0.505556	0.601918	0.220463
ANKRD66	0.425681	0.602115	0.22032
KIAA1211L	0.132829	0.60264	0.219942
SPRR1A	0.591245	0.602986	0.219693
OCEL1	0.397997	0.602986	0.219693
GDF3	0.785854	0.603054	0.219644
TAS2R41	0.153306	0.603639	0.219223
MBD1	0.318743	0.603839	0.219079
GLT8D2	0.608026	0.603904	0.219032
ZNF618	0.481294	0.604166	0.218843
LOC388282	0.341495	0.604502	0.218602
CBR4	0.462218	0.604565	0.218557
SCAMP5	0.507699	0.604635	0.218507
NSG1	0.097947	0.604894	0.218321
NGEF	0.494299	0.605014	0.218235
TMEM150B	0.215265	0.605613	0.217805
AP3B1	0.769805	0.605692	0.217748
PDHX	0.126498	0.605756	0.217702
PRAMEF9	0.148413	0.60602	0.217513
FAM47B	0.945443	0.606073	0.217475
FAM159A	0.367004	0.606531	0.217147
CDK4	0.190877	0.606734	0.217001
MRPL55	0.459603	0.606872	0.216903
MEX3C	0.513921	0.606924	0.216866
RAB6B	0.520898	0.607128	0.216719
OR2A2	0.883805	0.607187	0.216677
BCL2	0.597469	0.607247	0.216634
KDM6B	0.864705	0.607325	0.216579
GAL	0.781727	0.607531	0.216431
SLC22A17	0.191374	0.607998	0.216098
RNF17	0.292949	0.608048	0.216062
TANC1	0.605149	0.608125	0.216007
ZC3H4	0.467307	0.608133	0.216001
UACA	-0.141574	0.608396	0.215814
NCOA1	0.961752	0.608925	0.215436
MAVS	0.506704	0.609114	0.215302
CYP26C1	0.523671	0.609126	0.215293
NOL4L	0.350341	0.609186	0.21525
SAMD14	0.568364	0.609807	0.214808
MRGPRX2	0.535959	0.610256	0.214488
C9orf106	0.258331	0.610328	0.214437
SLC25A1	0.342017	0.610732	0.214149
OR4F3	0.426389	0.610891	0.214037
MIEF1	0.477908	0.611296	0.213749
MPND	0.526614	0.611361	0.213703
GNAZ	0.0791746	0.611444	0.213643
IL12RB2	0.432498	0.611756	0.213421
HADHB	0.875982	0.611897	0.213322
ATG9A	0.64726	0.612289	0.213044
C12orf45	0.106049	0.613003	0.212538
CALCA	0.733402	0.613081	0.212482
FAM217B	0.669496	0.613208	0.212392
TMEM239	-0.107928	0.613585	0.212126
OR6Q1	0.0504506	0.613798	0.211975
SETSIP	0.336445	0.614556	0.211438
ABHD4	0.323396	0.615047	0.211092
CNOT1	0.43099	0.615436	0.210817
OR8B2	0.317993	0.615557	0.210732
KLHL5	0.396545	0.615825	0.210542
GSTA4	0.449713	0.616299	0.210208
HAX1	0.552141	0.616443	0.210107
DPF3	0.3146	0.616634	0.209972
RSPH3	0.517998	0.617037	0.209689
PIGK	0.516912	0.617311	0.209496
ACVR2B	0.367572	0.617593	0.209298
PPP2R5A	0.138321	0.617665	0.209247
C10orf90	0.0432594	0.617808	0.209147
ACTA1	0.578673	0.617863	0.209108
SH2D6	1.16037	0.61807	0.208962
TMEM52B	0.586234	0.61808	0.208955
VAX2	-0.22702	0.618133	0.208918
RASSF3	0.307401	0.61848	0.208674
C2orf88	0.46105	0.61849	0.208668
RAB44	0.679804	0.618752	0.208484
WASF2	0.609392	0.618949	0.208345
SULT1A4	0.221378	0.619043	0.208279
PLEK2	0.289831	0.619097	0.208241
PIP5K1A	0.27036	0.619168	0.208192
EID3	0.480983	0.619318	0.208086
EBF1	0.253651	0.620438	0.207302
ITPKB	0.479619	0.620708	0.207113
ST3GAL4	0.730641	0.620778	0.207063
SGCZ	0.623627	0.62085	0.207014
AMOT	0.489161	0.620992	0.206914
ECHDC1	0.395165	0.621388	0.206637
PVR	0.699597	0.62159	0.206496
EVL	0.56053	0.622014	0.2062
COL9A1	0.186943	0.622362	0.205957
KCNK4	0.359908	0.622987	0.205521
KIF6	0.233264	0.623259	0.205331
TRA2B	0.588347	0.623323	0.205287
SDCCAG3	0.477391	0.623516	0.205152
ZMYND15	0.572211	0.623527	0.205145
PLAC4	0.232031	0.623722	0.205009
MAPKAP1	0.606202	0.623813	0.204946
HDLBP	0.702025	0.623947	0.204852
SIDT2	0.265194	0.624	0.204816
GUCY2C	0.385769	0.624208	0.20467
LYNX1	0.25294	0.624489	0.204475
NDUFS3	0.208996	0.624891	0.204196
SLC6A12	0.62316	0.625029	0.204099
NT5C1A	0.244045	0.625229	0.203961
ABCA8	0.124973	0.625374	0.20386
KCNK7	0.281831	0.625443	0.203812
FBXO41	0.41202	0.625797	0.203567
PCDHGB3	0.223236	0.625997	0.203428
GOLGA4	-0.177576	0.626064	0.203381
ITM2A	0.784392	0.62621	0.20328
EMB	0.53957	0.626416	0.203137
YAP1	0.57334	0.627227	0.202575
THAP6	0.555126	0.627442	0.202427
C6orf106	0.187216	0.627521	0.202372
NCKAP1L	0.0448751	0.627649	0.202283
MRPL44	0.729135	0.62792	0.202096
TMEM164	0.465066	0.628044	0.20201
PANK4	0.73983	0.628056	0.202001
PAPPA	0.474136	0.628183	0.201914
TBC1D9	0.230165	0.628926	0.201401
CCDC125	0.455747	0.629007	0.201345
HBA1	0.686005	0.629079	0.201295
TFRC	0.478008	0.629359	0.201101
VN1R1	0.440252	0.629751	0.200831
VENTX	0.715828	0.630246	0.20049
IL21R	0.829005	0.63089	0.200047
CT47A11	0.482969	0.63133	0.199744
SH3GL3	0.595227	0.631408	0.19969
XAF1	-0.0289765	0.631609	0.199552
TCERG1	0.570889	0.631743	0.19946
KMT2A	-0.20045	0.63223	0.199125
H6PD	0.501359	0.632379	0.199022
RHBDD3	-0.00773415	0.632649	0.198837
MAN2A2	0.192134	0.63333	0.19837
CYB5A	0.572859	0.633747	0.198084
PEX7	0.623526	0.633949	0.197946
RPE	0.559462	0.634616	0.197489
TUBGCP6	0.853357	0.63469	0.197438
LIX1	0.453244	0.634899	0.197296
OSBP	-0.173356	0.634962	0.197252
KIAA1217	0.30022	0.635027	0.197208
GFRAL	0.292585	0.635433	0.19693
TPRG1L	0.916381	0.636261	0.196365
PTPN20	0.202213	0.636478	0.196216
CD2	0.113407	0.636593	0.196138
CCL1	-0.177788	0.636797	0.195999
IWS1	0.63535	0.636928	0.19591
SLC26A5	0.382264	0.637059	0.19582
ALDH4A1	0.452413	0.637203	0.195722
ATP6AP1	0.264824	0.637214	0.195715
FAM65B	0.142979	0.637269	0.195677
CATSPERD	0.232435	0.63798	0.195193
MC5R	-0.0773241	0.638114	0.195102
SPOCK2	0.627202	0.638183	0.195055
NTSR1	0.616896	0.638324	0.194959
MRPL49	0.435969	0.638471	0.194859
ATP13A3	0.315505	0.638612	0.194763
ANP32B	0.726469	0.63875	0.194669
PFKFB2	0.390272	0.639013	0.19449
FUS	0.78242	0.639579	0.194106
RBBP8NL	0.406814	0.639714	0.194014
OSGEPL1	0.670192	0.640072	0.193771
CA5B	0.570943	0.640206	0.193681
C17orf64	0.403548	0.640421	0.193535
ASS1	0.413624	0.640628	0.193394
DGAT1	0.971445	0.640716	0.193334
APMAP	0.375031	0.640902	0.193208
CEPT1	0.678562	0.641253	0.19297
TRIO	0.483524	0.641391	0.192877
UMOD	0.472919	0.641607	0.192731
ZNF772	0.574778	0.641743	0.192639
TMEM74B	0.563362	0.641808	0.192595
NRARP	-0.0890746	0.641882	0.192545
OR2T3	0.621032	0.641953	0.192497
OR2G3	0.404388	0.642083	0.192409
CCNE2	0.336977	0.642226	0.192312
KIT	0.174589	0.642581	0.192072
HEXB	0.200004	0.642645	0.192029
HR	0.433542	0.642791	0.19193
CHMP1B	0.336669	0.643013	0.191781
ENTPD4	0.43861	0.643135	0.191698
PVRL4	0.629749	0.643197	0.191656
BEND5	0.387242	0.643467	0.191474
FURIN	0.539509	0.643674	0.191334
LYPD3	0.727105	0.643965	0.191138
SRGAP2C	0.294584	0.644708	0.190637
SLC44A5	0.465265	0.644917	0.190496
POLR2J3	0.434612	0.644992	0.190446
SRD5A3	0.572779	0.645942	0.189806
CTDSP1	0.367055	0.646496	0.189434
RANBP6	0.888222	0.646653	0.189329
NIPSNAP1	0.0293744	0.646873	0.189181
NQO1	0.614805	0.646884	0.189174
LANCL1	0.543972	0.647564	0.188717
CXorf58	0.0880503	0.647633	0.188671
FAM111B	0.263163	0.648215	0.188281
RNGTT	0.0997733	0.648349	0.188191
GOSR2	0.164762	0.648412	0.188149
EXTL3	0.448872	0.64861	0.188016
TBX19	0.0518253	0.649252	0.187587
ATP10B	-0.247574	0.649329	0.187535
RCN1	0.782234	0.649465	0.187444
HNRNPD	0.481508	0.649749	0.187254
TMEM86B	0.624577	0.649819	0.187208
NPC1	0.802934	0.650236	0.186929
MYCN	0.34743	0.650366	0.186842
TBC1D4	0.0288055	0.650436	0.186795
HPSE	0.397711	0.650512	0.186745
NFKBIB	0.294015	0.650657	0.186648
FLYWCH1	0.40175	0.650708	0.186614
AP2A2	0.383594	0.650847	0.186521
EIF5B	0.383329	0.651121	0.186339
AGFG2	0.557861	0.651328	0.1862
FOXF1	0.490131	0.651601	0.186018
SLC2A7	0.10358	0.651756	0.185915
ADIRF	0.37249	0.65198	0.185766
HNRNPA3	0.688969	0.652182	0.185631
FOXRED1	0.0486142	0.652319	0.18554
HOXA2	0.762141	0.652543	0.185391
C20orf202	0.918065	0.653258	0.184915
GPR183	0.554331	0.654359	0.184184
SCRN1	0.277928	0.654382	0.184169
IZUMO3	0.529742	0.654442	0.184129
WLS	0.172459	0.654512	0.184082
RAB20	0.493857	0.654579	0.184038
LHX5	0.709653	0.654589	0.184031
NBPF14	0.200001	0.654728	0.183939
DLGAP4	0.835856	0.655012	0.183751
OR8B12	0.57814	0.655784	0.183239
GABRR3	0.677152	0.655999	0.183097
TMEM216	0.758454	0.656062	0.183055
POU6F2	0.532082	0.656474	0.182782
ADGRF4	0.809281	0.656554	0.182729
LILRB1	-0.122941	0.656759	0.182594
CEP44	0.527248	0.656979	0.182448
ZNF709	0.576237	0.657039	0.182409
ENTPD2	0.994389	0.657194	0.182306
OR2T35	-0.301335	0.657602	0.182037
TBC1D21	0.21207	0.658009	0.181768
PPP1CB	0.39884	0.658219	0.18163
CPB2	-0.0609834	0.658283	0.181587
KANK4	0.291161	0.658495	0.181447
OMA1	0.312698	0.658635	0.181355
TTC21B	0.123797	0.658727	0.181295
WDFY1	0.320168	0.659417	0.18084
GCHFR	0.476176	0.659561	0.180745
RNF186	0.653522	0.659631	0.180699
PCSK4	0.576186	0.659697	0.180655
RC3H2	0.275184	0.659767	0.18061
KRT20	0.510637	0.660048	0.180424
CYP24A1	0.854357	0.660128	0.180372
LOC730159	0.234881	0.660261	0.180284
DYNC2H1	0.343261	0.660827	0.179912
KRTAP10-12	0.623384	0.660896	0.179867
TUBG1	0.0359588	0.661048	0.179767
RAB9A	0.511177	0.661764	0.179297
MAGEA2B	0.473849	0.661779	0.179287
DEFB126	0.117312	0.661904	0.179205
OBP2A	0.510815	0.662334	0.178923
NFYC	0.657631	0.662601	0.178748
ZNF274	0.715022	0.663172	0.178374
ZNF793	0.411453	0.663265	0.178313
WNT1	0.743641	0.663326	0.178273
ATN1	0.66314	0.663459	0.178186
NSMCE1	0.713689	0.663592	0.178099
OR6K3	0.397891	0.663876	0.177913
NIPAL3	0.59391	0.664451	0.177537
CCNB2	0.514121	0.664814	0.1773
C17orf58	0.331073	0.665192	0.177053
TERT	0.182121	0.66526	0.177009
SNX31	0.149862	0.665459	0.176879
AKR1B10	0.120916	0.665958	0.176553
RAB15	0.522825	0.6661	0.17646
SUCO	0.598615	0.666186	0.176405
GDF2	0.403454	0.666271	0.176349
COL25A1	0.596977	0.666743	0.176042
SLC6A3	0.566066	0.667168	0.175765
KATNB1	0.34232	0.667227	0.175726
SGPP2	-0.00964321	0.667379	0.175628
TLR4	0.464418	0.667726	0.175401
ZIK1	0.448167	0.668071	0.175177
ATXN3	0.237423	0.668373	0.174981
CDKN2A	0.673403	0.6685	0.174898
ARID5A	0.305361	0.668715	0.174759
DGKQ	0.392474	0.668785	0.174713
HMX3	0.392731	0.668939	0.174614
CT55	0.65262	0.669001	0.174573
AMY2A	0.790739	0.669079	0.174522
SALL2	0.274092	0.669287	0.174387
TMEM159	0.435687	0.669488	0.174257
EXOC6B	0.0617193	0.669563	0.174209
RAP2A	0.224643	0.669766	0.174077
RPRM	0.174796	0.669996	0.173928
RND1	-0.267087	0.670078	0.173875
ZNF609	0.67067	0.670152	0.173827
AGAP5	0.471239	0.670915	0.173332
NBEA	-0.320811	0.671137	0.173189
CASP8	0.221027	0.671564	0.172913
LAMB1	0.458751	0.672005	0.172628
PLXNA4	0.58838	0.672075	0.172582
CIB1	0.00786658	0.672272	0.172455
SRI	0.411016	0.67248	0.172321
FAM213A	0.402766	0.672552	0.172274
TMCO2	0.661484	0.672853	0.17208
VPS8	0.846722	0.673281	0.171804
CEP85L	0.0647853	0.673572	0.171616
CIR1	0.743904	0.673724	0.171518
SERPINB4	-0.186813	0.674146	0.171246
CNTNAP2	0.332789	0.674214	0.171202
GCM1	0.668305	0.674238	0.171187
USB1	0.868309	0.674303	0.171145
ZZEF1	0.835382	0.674426	0.171065
WDR93	-0.119792	0.674496	0.171021
RPS6KA2	0.1432	0.674567	0.170975
MFSD3	0.478363	0.674725	0.170873
ZNF493	0.0965092	0.674857	0.170789
FTCD	0.0157117	0.675013	0.170688
GFY	0.45901	0.675376	0.170455
TACR1	0.275475	0.675508	0.17037
TRIM66	0.0617601	0.675667	0.170267
HOXD1	0.416319	0.67588	0.17013
NUDT5	0.621687	0.675945	0.170089
TJP1	0.76854	0.676086	0.169998
DYNC1LI1	0.361341	0.676141	0.169963
PLCD4	0.301847	0.676358	0.169823
GATM	0.421838	0.676458	0.169759
NKD1	0.52702	0.676966	0.169433
TPSB2	0.550152	0.677024	0.169396
SPRY3	0.151975	0.67717	0.169302
SLC7A4	0.320173	0.677609	0.169021
PCDHGA6	-0.19697	0.677763	0.168922
SUV420H2	0.477756	0.678252	0.168609
CDAN1	0.737323	0.678308	0.168573
HBS1L	0.371176	0.678455	0.168479
PPP1CC	0.670771	0.67902	0.168118
DDX3X	0.610681	0.67934	0.167913
TIMM8A	0.548308	0.679398	0.167876
NBPF3	0.384707	0.679547	0.167781
NAP1L4	-0.0863663	0.679605	0.167744
ZNF316	0.390104	0.679758	0.167645
HP1BP3	0.325458	0.679827	0.167602
CARD18	0.413384	0.679894	0.167559
RENBP	0.373346	0.679906	0.167551
LGALS9B	0.58724	0.680117	0.167416
DNAJB12	0.248503	0.68025	0.167331
CYP2A7	0.544827	0.680407	0.167231
PTPRO	0.362808	0.680472	0.167189
KMT2B	0.904799	0.680689	0.167051
BOP1	0.394399	0.680843	0.166953
IL36B	0.390375	0.680902	0.166915
ITGB1BP2	0.554703	0.681714	0.166398
GRXCR1	0.51808	0.68206	0.166177
RIMS4	0.281687	0.68235	0.165993
ATP2B4	0.792988	0.682763	0.16573
TBCA	0.726834	0.683568	0.165218
ADIG	0.776156	0.683781	0.165083
OR5M3	-0.0781913	0.683843	0.165043
MGAM2	0.22164	0.684056	0.164908
SFTPA1	0.22466	0.684132	0.16486
PPP1R3B	0.552899	0.684212	0.164809
CLCN4	0.357886	0.684634	0.164541
PAX5	0.458226	0.684786	0.164445
BCS1L	0.577176	0.684985	0.164319
FAM217A	0.560893	0.685134	0.164225
ZG16B	0.582347	0.685648	0.163899
CDK2	0.565736	0.686005	0.163673
HTR4	0.762372	0.686296	0.163489
COG7	0.430165	0.686308	0.163481
KIAA1549L	0.566276	0.686364	0.163446
ING4	0.195157	0.686375	0.163438
TUBB2B	0.652583	0.686958	0.16307
PTPRA	0.236305	0.687032	0.163023
AHNAK	0.119822	0.687335	0.162832
WDR88	0.191089	0.687482	0.162738
SLTM	0.574643	0.687621	0.162651
KIAA0430	0.974444	0.687789	0.162545
GALNT5	0.121178	0.688051	0.162379
TIMM17B	0.083454	0.688137	0.162325
TEX19	0.553798	0.688149	0.162318
UHRF1	0.542708	0.688349	0.162191
NPTX1	0.451265	0.688522	0.162082
SPANXN1	0.638844	0.688583	0.162043
GIMAP1	0.620643	0.688735	0.161948
LRRC4	0.801246	0.688747	0.16194
PLEKHB1	1.04487	0.688892	0.161849
DDOST	0.205817	0.68954	0.161441
LIPJ	0.551914	0.689849	0.161246
DCTD	0.765269	0.689985	0.16116
TEX28	0.585	0.690213	0.161017
EMC2	0.48049	0.69043	0.16088
LRRC17	0.0145228	0.690575	0.160789
LGALS9C	0.384614	0.690648	0.160743
UROS	0.557505	0.690797	0.16065
LIMS2	0.528434	0.691094	0.160463
ZDHHC1	0.0188544	0.691236	0.160374
MAGEA10-MAGEA5	0.29453	0.69131	0.160327
LCE1E	0.545727	0.691754	0.160048
MYEOV	0.460082	0.692037	0.159871
KATNBL1	0.276325	0.692184	0.159778
NAPRT	0.356192	0.692695	0.159458
XK	0.585577	0.692718	0.159444
LOC283710	0.313939	0.692774	0.159409
FIGNL1	1.00676	0.692785	0.159401
MOV10L1	0.587152	0.692906	0.159326
LCT	0.011159	0.692991	0.159272
TRIM37	0.0977869	0.693649	0.15886
IL22RA1	0.433019	0.693662	0.158852
NAPSA	0.443343	0.693958	0.158667
LCP2	-0.0791872	0.694035	0.158619
ATP2A2	0.410385	0.694059	0.158604
EREG	0.345153	0.694117	0.158567
RNPS1	0.558468	0.694548	0.158298
SPATA5	0.356905	0.69462	0.158253
C11orf40	0.572838	0.694847	0.158111
SELE	0.528218	0.695276	0.157843
ABCC6	-0.168356	0.695736	0.157555
MOB1B	0.282835	0.695815	0.157506
PINX1	0.417902	0.696023	0.157377
OR4F5	0.725738	0.696242	0.15724
MED15	0.447455	0.696383	0.157152
HRASLS	0.609242	0.696461	0.157103
REEP1	0.52516	0.696608	0.157012
KRTAP2-1	-0.0641395	0.696842	0.156866
MRPS2	0.551901	0.697054	0.156733
XKR4	0.256327	0.697066	0.156726
APH1A	0.576773	0.697079	0.156718
TEAD1	0.873531	0.697229	0.156625
SPDYC	-0.0185082	0.697351	0.156549
DAPK3	0.424936	0.697435	0.156496
SETMAR	0.275012	0.697956	0.156172
DPY19L1	0.537271	0.698704	0.155707
E2F4	0.507155	0.698764	0.155669
CAPN8	0.538351	0.698881	0.155597
SULT2B1	0.48143	0.699	0.155523
SEC16B	0.43214	0.699064	0.155483
LGALS12	0.692173	0.699246	0.15537
C7orf34	0.76185	0.699595	0.155153
RALYL	0.9928	0.69971	0.155082
RPAIN	0.724674	0.700767	0.154427
ADAMTS12	0.281592	0.700949	0.154314
ITGA9	0.479519	0.700997	0.154284
C5orf28	0.557962	0.701054	0.154249
KRTAP5-3	0.509425	0.701112	0.154213
KRTAP10-9	0.0598362	0.701464	0.153995
TMEM144	0.0162238	0.701528	0.153955
PUM2	0.304793	0.701702	0.153847
ZNF852	0.366128	0.701931	0.153706
NUDT10	0.399845	0.7021	0.153601
LRRIQ3	-0.226725	0.702337	0.153455
TMED9	0.898761	0.702513	0.153345
LRTM1	0.392889	0.702626	0.153276
SAG	0.639991	0.702972	0.153062
LOC100289561	0.500522	0.703155	0.152949
TLK2	0.0143528	0.703451	0.152766
SERPINB3	0.177771	0.703694	0.152616
ELMOD2	0.420696	0.703752	0.15258
P4HB	0.174231	0.704113	0.152358
USP37	0.195071	0.704292	0.152247
EHD2	0.575363	0.704413	0.152173
PAICS	0.299303	0.704474	0.152135
SLC39A5	0.284187	0.704653	0.152025
YPEL2	0.361816	0.704831	0.151915
USP7	0.797221	0.70501	0.151804
PRPF40B	0.440143	0.705419	0.151553
C12orf40	0.234276	0.705653	0.151409
KLHL26	0.547446	0.705772	0.151335
GDPGP1	0.665977	0.706206	0.151069
TRIM64B	0.223817	0.706265	0.151032
MTHFSD	0.152455	0.706553	0.150855
ABCA13	-0.149056	0.706678	0.150778
IAH1	0.578454	0.706919	0.150631
LOC101928093	0.651401	0.707457	0.1503
CMYA5	0.56596	0.707633	0.150192
ZNF770	0.355183	0.707689	0.150158
OSBPL5	0.386788	0.707929	0.150011
ACAD9	0.527075	0.708043	0.14994
RBP7	0.229824	0.708162	0.149868
FAM122A	0.726067	0.708579	0.149611
GGACT	0.626415	0.708934	0.149394
TENM4	0.437098	0.709359	0.149134
TBC1D25	0.648154	0.709696	0.148927
OR4C6	0.387121	0.709885	0.148812
CLEC14A	0.943876	0.710128	0.148663
FAM168B	0.295507	0.710376	0.148512
P3H4	0.239422	0.710684	0.148324
FAM129B	0.0739125	0.710988	0.148138
CDKL1	0.280917	0.711106	0.148066
ZNF430	0.283053	0.711164	0.14803
GAMT	0.616052	0.711289	0.147954
MTHFD2L	0.186872	0.711352	0.147916
HLA-E	0.462297	0.7117	0.147703
OR1S2	0.65829	0.712108	0.147454
KRTAP24-1	0.298071	0.712231	0.147379
NXT1	0.7005	0.712347	0.147309
ETNK1	0.480582	0.712464	0.147237
PKNOX1	0.265258	0.713061	0.146873
CADM4	0.527159	0.713125	0.146834
AQP4	0.335301	0.713181	0.1468
CAMK2D	0.543559	0.713243	0.146762
ORC2	0.601937	0.713558	0.146571
C19orf80	0.0390693	0.71362	0.146533
CETP	0.334551	0.713918	0.146351
PRR15	0.565693	0.71416	0.146205
GCAT	0.0637371	0.714221	0.146167
SIAH3	0.34029	0.714568	0.145956
BMP3	0.594788	0.715331	0.145493
C1orf123	0.530536	0.715388	0.145458
REEP4	0.493811	0.715798	0.14521
NFKBIE	0.633961	0.715913	0.14514
HYAL4	-0.0890501	0.716135	0.145005
SPAG4	0.320544	0.716252	0.144934
GNG11	0.368895	0.716685	0.144672
TDRD3	0.374431	0.716804	0.144599
OR1D5	0.303908	0.716928	0.144524
Non-TargetingControl201	0.415166	0.717046	0.144453
C7orf65	0.657714	0.717163	0.144382
VILL	0.490095	0.717227	0.144343
TMEM212	0.555481	0.717351	0.144269
TMEM132A	0.614137	0.717465	0.144199
SMAP1	0.177643	0.717524	0.144163
ZNF571	0.312321	0.717586	0.144126
KRTAP5-1	-0.149659	0.717999	0.143876
CA1	0.0295486	0.718188	0.143762
STT3A	0.246296	0.718248	0.143726
SPANXA2	-0.17734	0.71837	0.143652
CRADD	0.444302	0.718494	0.143577
PARP1	0.649708	0.718552	0.143542
CHMP4A	0.377438	0.718612	0.143506
C22orf31	0.581119	0.718801	0.143392
EPS8	0.593797	0.71886	0.143356
DCANP1	0.410617	0.719235	0.143129
KRTAP19-6	-0.0450123	0.719298	0.143091
TIGIT	0.0134464	0.71947	0.142987
SLAIN2	0.588931	0.719954	0.142696
SSX3	0.308487	0.720254	0.142514
DNAJB5	0.465497	0.720426	0.142411
ZNF25	0.859408	0.721638	0.141681
CENPA	0.516985	0.721748	0.141614
ZFYVE19	0.884634	0.721873	0.141539
LOC100129083	0.350011	0.722302	0.141281
QPRT	0.103407	0.722411	0.141216
Non-TargetingControl230	0.348207	0.723011	0.140855
SLC12A8	0.295326	0.723075	0.140817
VPS18	0.814838	0.723197	0.140743
FSTL5	0.180328	0.723316	0.140672
ZNF584	0.0413903	0.723375	0.140637
GDF7	0.613416	0.723435	0.1406
TMEM74	0.100415	0.723736	0.14042
SLC35B3	0.258567	0.723856	0.140348
ZRSR2	0.647759	0.724097	0.140203
LIX1L	0.384847	0.72441	0.140016
KIF5B	0.114516	0.724603	0.1399
IRGM	0.451306	0.724721	0.139829
CUL4B	-0.0116619	0.7249	0.139722
TTC39C	0.4252	0.725023	0.139648
KRTAP8-1	0.754932	0.725198	0.139543
PRR30	0.333657	0.725321	0.13947
KRTAP4-8	0.45863	0.725565	0.139323
CA6	0.0358466	0.725811	0.139177
STK32C	0.408746	0.72625	0.138914
SMYD2	0.432008	0.726865	0.138546
SMC6	0.660195	0.727404	0.138224
CLDN19	-0.354473	0.727952	0.137897
ARHGEF9	0.006611	0.72814	0.137785
ASTE1	0.158191	0.72826	0.137713
RAB3D	0.153471	0.729406	0.137031
FBXO10	0.53909	0.729532	0.136955
IPMK	0.225745	0.729597	0.136917
LRRN4	0.23355	0.729659	0.13688
OR8S1	0.17189	0.729842	0.136771
ALDH3B2	0.355733	0.729964	0.136698
RCOR1	0.498165	0.730383	0.136449
CSGALNACT2	0.484486	0.730444	0.136413
B3GNT6	-0.0964718	0.730627	0.136304
ZNF33A	0.500259	0.73069	0.136267
BCKDK	0.139782	0.730747	0.136233
UBAC2	0.592002	0.731847	0.135579
TRIM2	0.462007	0.731969	0.135507
ATP5C1	0.00608146	0.73209	0.135436
LRFN5	0.490075	0.733009	0.134891
ANGPTL1	0.133395	0.733323	0.134705
TOX2	0.764605	0.733571	0.134558
LELP1	0.247621	0.734117	0.134235
CCDC148	0.183343	0.734178	0.134198
DEFB106A	0.118676	0.734241	0.134162
FUT10	0.289402	0.734421	0.134055
CYP2D6	0.247218	0.734677	0.133904
RMI2	0.487664	0.735273	0.133551
CCIN	0.385994	0.735874	0.133197
GALK2	0.445227	0.735939	0.133158
DUSP8	0.632574	0.736307	0.132941
MS4A6E	0.358719	0.736429	0.132869
ADAMTS20	0.569893	0.737038	0.13251
PRKAB2	0.212496	0.737518	0.132227
CHRNA1	0.0950327	0.737639	0.132156
C14orf28	0.680555	0.737757	0.132087
CACNA1F	0.410128	0.738379	0.13172
SPNS3	0.661461	0.738503	0.131648
RRAGD	0.284234	0.738637	0.131569
CDC14B	0.284581	0.738695	0.131535
ZNF749	0.37406	0.738882	0.131425
DNAJB7	0.4243	0.739002	0.131355
SART1	0.147689	0.739132	0.131278
ACRC	0.351331	0.739255	0.131206
TRPM2	0.463709	0.739321	0.131167
FJX1	0.51646	0.739567	0.131022
SH3BGRL2	0.537177	0.739822	0.130873
ZGPAT	0.00980891	0.739878	0.13084
ZFHX4	0.0899688	0.740627	0.1304
C11orf88	-0.11351	0.74081	0.130293
ZFP1	0.55013	0.74118	0.130076
LRRC8A	0.626949	0.741365	0.129968
PRRC2B	0.426876	0.741857	0.12968
PDK2	-0.263397	0.741981	0.129607
DCST1	0.298685	0.742457	0.129329
C3orf67	0.450074	0.742767	0.129147
NSMAF	0.600534	0.743265	0.128856
BTBD11	0.207113	0.743326	0.128821
ZSCAN16	-0.162153	0.743571	0.128678
NUDT9	0.289886	0.743883	0.128495
MB21D2	-0.0661365	0.744011	0.128421
ATRIP	0.473298	0.744071	0.128386
AGBL3	0.650579	0.74419	0.128316
ERBB2IP	0.740227	0.744316	0.128242
PDE6A	0.477264	0.744431	0.128175
OR2M7	0.566634	0.744747	0.127991
GABPB1	0.226091	0.745007	0.127839
OR9Q1	0.290353	0.745073	0.127801
TMEM42	0.599985	0.745323	0.127656
CSNK1D	0.393841	0.745444	0.127585
TXNDC8	0.0719602	0.745635	0.127474
STRC	0.373709	0.746073	0.127218
DBNDD1	0.222649	0.746388	0.127035
GPNMB	0.264861	0.746705	0.126851
CLU	0.505155	0.74702	0.126668
SDCCAG8	0.630155	0.747451	0.126418
NFU1	0.301149	0.747895	0.12616
CA13	0.558391	0.748503	0.125806
WDR73	0.417974	0.748878	0.125589
PTPN14	-0.106948	0.749549	0.1252
OAZ2	-0.25933	0.749861	0.125019
OR1I1	-0.461476	0.750054	0.124908
MYO3B	0.236631	0.750434	0.124688
TREML4	0.5979	0.750919	0.124407
ZNF730	0.383538	0.751163	0.124266
OCSTAMP	0.347138	0.751975	0.123797
PTCD3	0.551522	0.75241	0.123546
IFITM3	0.539409	0.752471	0.123511
OGN	0.0761604	0.753026	0.12319
TDP2	0.652765	0.753219	0.123079
LETM1	-0.159582	0.753606	0.122856
SYCE1	0.335843	0.753727	0.122786
PIGQ	0.752163	0.753857	0.122711
TBR1	0.317958	0.754421	0.122386
MADCAM1	-0.0736065	0.754551	0.122312
TOR4A	0.440527	0.754616	0.122274
MTX1	0.187879	0.754683	0.122235
EMC1	0.393125	0.755177	0.121951
HCN1	0.570418	0.755238	0.121916
ITPKC	0.524587	0.7556	0.121708
PRAMEF14	0.225218	0.755731	0.121633
DDB2	0.19451	0.755794	0.121597
MTIF2	0.559531	0.755922	0.121523
LAP3	0.553037	0.756051	0.121449
LDOC1L	0.699429	0.756115	0.121412
CRYGN	0.871968	0.756494	0.121194
ZNF217	0.255827	0.756624	0.12112
SCAMP1	0.792244	0.757011	0.120898
WFDC8	0.706281	0.757335	0.120712
PHEX	0.5821	0.757517	0.120607
SRGAP2	0.29899	0.757582	0.12057
VIM	-0.35662	0.757832	0.120427
MYOZ2	0.480963	0.757899	0.120388
ANG	0.541398	0.757962	0.120353
PDCD6IP	-0.0971909	0.758285	0.120168
ZDHHC15	0.764525	0.759092	0.119706
PROSC	0.296543	0.76003	0.119169
PPP2R1A	-0.233051	0.760154	0.119099
POPDC2	0.198516	0.760343	0.11899
STYK1	0.23349	0.760407	0.118954
GIF	0.431186	0.760911	0.118666
GATA6	0.433499	0.760971	0.118632
PRKCZ	0.204202	0.761332	0.118426
ABRA	0.520174	0.761575	0.118287
LPPR5	0.386216	0.761694	0.11822
FBXO8	0.448334	0.761876	0.118116
SLC25A15	0.0912189	0.762144	0.117963
PABPC1L2B	0.418862	0.762906	0.117529
RGS1	-0.065207	0.762967	0.117494
IGFL4	0.605976	0.763028	0.11746
CRYAB	0.62907	0.763155	0.117387
FUT6	-0.0024848	0.763544	0.117166
ACTR1A	0.739793	0.763737	0.117056
GATAD2B	0.401211	0.763989	0.116913
HSDL2	-0.135315	0.764233	0.116774
TARBP1	0.523715	0.764428	0.116663
TP53INP2	0.329273	0.764623	0.116552
KIF3B	0.323619	0.764807	0.116448
FANCL	0.766444	0.764931	0.116377
OR8D1	0.904723	0.765054	0.116308
ZNF554	0.0941412	0.765118	0.116272
TMEM70	-0.185571	0.765177	0.116238
ROPN1B	0.698582	0.765303	0.116166
ZFP14	0.170107	0.765366	0.116131
PSG1	0.160063	0.765559	0.116022
TULP3	0.138355	0.765693	0.115945
ZNF276	0.192441	0.765881	0.115839
FAM222B	0.0406134	0.766131	0.115697
C12orf10	0.0994559	0.766193	0.115662
SLC16A3	0.420578	0.766527	0.115473
LOC102724957	0.445218	0.766916	0.115252
LGR5	0.189957	0.767033	0.115186
BCO2	0.387971	0.767152	0.115118
FAM155A	0.577906	0.767214	0.115083
GLTP	0.308513	0.767337	0.115014
KRT17	0.330619	0.767662	0.11483
CARD16	0.84639	0.767725	0.114794
ABCB11	0.55607	0.767854	0.114721
CPA4	0.263975	0.767981	0.114649
SEC61A2	0.361612	0.768425	0.114399
DPYSL3	0.0751332	0.768745	0.114218
TAT	0.422939	0.768871	0.114147
ZFAND5	0.637364	0.76893	0.114113
SLC8A1	-0.0346439	0.768996	0.114076
SRPX2	-0.144726	0.769061	0.114039
PPP3R2	0.621434	0.769121	0.114005
DMRT1	0.472847	0.769249	0.113933
SMARCC2	0.225471	0.769634	0.113716
CYP4A11	-0.218334	0.769696	0.113681
RIC3	0.21391	0.769947	0.113539
ASB10	0.505109	0.770578	0.113184
MMP23B	0.586741	0.770645	0.113146
PRDM11	0.770899	0.770702	0.113114
PIGY	0.157247	0.77083	0.113042
MPI	0.535314	0.770887	0.113009
BPIFB4	0.335351	0.771081	0.1129
ANKRD17	0.253405	0.77121	0.112828
ASPA	0.482101	0.771402	0.112719
AIF1L	0.429398	0.771468	0.112682
ABCA6	0.40449	0.771529	0.112648
CXorf51B	0.42155	0.772038	0.112362
MBD3	0.837786	0.772227	0.112255
ZG16	-0.16488	0.772294	0.112217
CCDC93	0.474352	0.77287	0.111894
NDUFA11	0.0391288	0.77293	0.11186
OR5M11	0.109454	0.772997	0.111822
MRPS18A	0.167914	0.773778	0.111384
IRGQ	0.580042	0.773845	0.111346
GRID1	0.143612	0.774165	0.111167
IQCD	0.483542	0.774358	0.111058
ZNF429	0.460487	0.774482	0.110989
OR10A3	0.32858	0.774737	0.110845
DDX26B	0.677057	0.774924	0.110741
PDE4D	0.436893	0.774989	0.110704
SASS6	0.0347865	0.775244	0.110561
NKAIN1	0.475135	0.775503	0.110416
XCR1	0.675301	0.775571	0.110379
PASK	0.470582	0.775698	0.110307
C7	0.351818	0.775881	0.110205
DIRAS2	-0.00555794	0.775941	0.110171
TRIM25	0.0784374	0.776065	0.110102
FITM2	-0.100499	0.77625	0.109998
ZNF438	0.368283	0.776504	0.109856
TMEM68	0.0539126	0.776632	0.109785
STOML2	0.191249	0.776693	0.109751
GPX6	0.536522	0.776821	0.109679
CARHSP1	0.447492	0.777013	0.109571
STXBP2	0.438591	0.777144	0.109499
IFI44L	0.0273938	0.777204	0.109465
RASGEF1B	0.581149	0.777411	0.10935
CLEC9A	0.423659	0.777476	0.109313
PAQR5	0.437065	0.777535	0.10928
TWIST1	0.273789	0.77798	0.109031
ADGRF1	0.459819	0.778494	0.108745
UCK1	0.235976	0.778696	0.108632
DUS2	0.397406	0.778758	0.108597
OIP5	0.316536	0.778889	0.108525
NUP133	-0.227234	0.779147	0.10838
NUCB1	0.328217	0.779664	0.108092
CT47A4	0.689866	0.779991	0.10791
FAM136A	-0.127221	0.782201	0.106682
RASGRP1	0.71355	0.782267	0.106645
MVB12B	0.538023	0.782784	0.106358
ZSCAN4	0.17814	0.782912	0.106287
ZNF619	0.836941	0.783175	0.106141
GJC1	0.23179	0.783309	0.106067
PPP1R26	0.174047	0.783698	0.105851
TROVE2	0.0142597	0.784276	0.105531
ALG1L	-0.174395	0.784344	0.105494
CASKIN2	0.685752	0.784534	0.105388
REPIN1	0.324834	0.784659	0.105319
ADAMTS1	-0.43322	0.784726	0.105282
ATP13A4	-0.536811	0.784856	0.10521
Non-TargetingControl247	0.328119	0.785105	0.105072
NOC4L	0.277102	0.785281	0.104975
MAPK8	0.377398	0.785736	0.104723
RAB5C	0.484906	0.785933	0.104614
NDST4	0.58547	0.786141	0.104499
CUL9	0.511342	0.786606	0.104243
SIDT1	0.0980102	0.786923	0.104068
CDH24	0.432791	0.787043	0.104002
ATP1A4	0.437812	0.787358	0.103827
UVRAG	0.435147	0.787757	0.103608
CYB561	0.0921983	0.787822	0.103572
FKTN	0.216626	0.788213	0.103356
DEPDC1B	0.188438	0.788476	0.103212
DDR2	0.422388	0.788605	0.103141
PCDHA1	0.424314	0.788734	0.103069
IL6R	0.0271225	0.788797	0.103035
RAD50	0.436062	0.788862	0.102999
B9D1	0.230459	0.789445	0.102678
BOD1L1	0.434243	0.789515	0.10264
FAM133A	0.121862	0.789582	0.102603
HIST1H1A	0.584277	0.790285	0.102216
GSN	0.480271	0.790535	0.102079
CHL1	0.180537	0.790667	0.102006
KDSR	-0.266654	0.79074	0.101966
ADGRG1	0.0145409	0.790874	0.101893
OR4D2	0.55479	0.791	0.101824
SLC8B1	0.534471	0.791198	0.101715
PGGT1B	0.280754	0.791457	0.101572
HEBP1	0.34435	0.791973	0.10129
PGAM5	0.694177	0.792164	0.101185
TMEM241	0.477142	0.792295	0.101113
ASB1	0.449415	0.792363	0.101076
TIGD7	0.287758	0.792493	0.101005
PCDHGA5	0.452883	0.792626	0.100932
ATXN7L3B	0.382787	0.792816	0.100828
PRPF38B	0.517668	0.793082	0.100682
RSAD1	0.56613	0.793276	0.100576
MID1	0.740406	0.793466	0.100472
CDK5RAP1	0.312844	0.793529	0.100437
ZNF417	0.0416519	0.793656	0.100368
PRAMEF8	0.208605	0.793791	0.100294
IRF4	0.572231	0.793985	0.100188
FCRL1	0.517824	0.794051	0.100152
CCDC182	0.342864	0.794183	0.100079
PAPD4	-0.253032	0.794445	0.0999359
SMIM22	0.158727	0.795312	0.0994623
CFAP45	0.418452	0.795373	0.099429
ATP2B3	0.715403	0.795503	0.0993582
OR5D14	0.0553305	0.795568	0.0993227
TTBK1	0.709288	0.795886	0.0991493
DNAJA3	0.629072	0.796078	0.0990442
SPPL2C	0.317927	0.797122	0.0984755
SRGAP2B	0.72617	0.797191	0.0984375
C17orf82	0.49631	0.79745	0.0982965
DET1	0.844396	0.798045	0.0979726
SLC8A3	0.418677	0.798248	0.0978624
ICMT	0.0900101	0.798315	0.0978256
PAQR7	0.0942432	0.798842	0.0975391
ZNF718	0.458247	0.79911	0.0973933
HTRA3	0.469785	0.80048	0.0966497
DPYSL5	0.425985	0.800546	0.0966136
UBE2G1	-0.524123	0.800682	0.0965398
PTCHD1	0.238064	0.800745	0.0965057
C1QL4	0.208135	0.801479	0.0961076
RPP40	0.413903	0.801747	0.0959627
CLPP	0.1363	0.801813	0.0959268
PLA2G2A	0.471169	0.80188	0.0958904
TSPAN12	0.454002	0.801946	0.0958547
C14orf80	0.285018	0.802079	0.095783
ANAPC4	0.166884	0.802136	0.0957519
NCAPH2	0.525289	0.802201	0.0957169
LCLAT1	0.484015	0.802267	0.0956811
GHRHR	0.328797	0.802463	0.095575
ITSN1	0.433938	0.802854	0.0953633
LILRB5	0.538518	0.803047	0.0952591
RAB40C	0.491071	0.803175	0.0951899
PPP4R4	0.711981	0.803509	0.0950093
KIAA1522	0.588613	0.803713	0.0948991
SPANXC	0.386628	0.803971	0.0947597
F2RL3	0.115253	0.804232	0.0946184
TMEM126B	0.166369	0.804567	0.0944377
PELP1	0.596793	0.805038	0.0941837
IVD	0.129319	0.805173	0.0941107
AKR1C1	0.704843	0.805376	0.0940011
ZNF706	0.477182	0.805443	0.0939651
MCM8	0.362788	0.805767	0.0937904
OR52N4	0.0753362	0.805894	0.093722
C20orf96	0.577595	0.806157	0.0935802
NAA15	0.514953	0.806618	0.0933322
PPM1A	0.138162	0.806684	0.0932966
PSD2	0.43566	0.806749	0.0932616
OR5J2	0.133835	0.806883	0.0931892
PCCA	0.23648	0.807083	0.0930819
MAPK8IP3	0.52319	0.807148	0.0930468
OR5H15	0.361116	0.807667	0.0927678
SLC26A2	-0.192059	0.80773	0.0927337
OR51L1	0.734953	0.807863	0.0926624
USP4	0.467559	0.807993	0.0925924
TAC1	-0.048726	0.808125	0.0925214
NPY1R	0.428545	0.808523	0.0923079
ST8SIA4	0.980139	0.80885	0.0921322
TTC30A	0.252467	0.808912	0.0920988
ADD3	0.740067	0.809381	0.0918469
GAGE12H	0.378899	0.80993	0.0915524
OPCML	0.107753	0.810516	0.0912382
ZMYM6	0.374497	0.810643	0.0911703
TMEM9	0.662835	0.810772	0.091101
TFPI2	0.71607	0.811032	0.0909619
WSB2	0.041661	0.8111	0.0909254
FRMD5	0.0917239	0.811636	0.0906386
PRKAG2	0.516037	0.811702	0.0906033
OR2B3	0.36885	0.811837	0.090531
CEP76	0.403762	0.812443	0.090207
LDLRAD4	0.374687	0.81257	0.0901393
NPBWR1	0.381799	0.812643	0.0901003
LRRC69	0.259333	0.813051	0.0898823
ACTR2	0.832087	0.813253	0.0897743
Non-TargetingControl187	0.349734	0.813714	0.089528
ZNF672	0.185846	0.814243	0.0892458
ZNF22	0.203579	0.814305	0.0892126
POLK	0.554124	0.814709	0.0889973
TEX29	0.414796	0.814914	0.0888881
KRT85	0.445474	0.814973	0.0888569
EAF2	0.369135	0.815564	0.0885419
ADRA2C	0.301753	0.815829	0.0884007
DNASE1	0.163785	0.815898	0.0883639
ITPRIPL1	0.679321	0.816303	0.0881488
ANKRD40	0.19736	0.816644	0.0879673
ZNF2	0.186056	0.81718	0.0876823
CCKBR	0.622042	0.817578	0.0874708
RHO	0.664137	0.817784	0.0873616
ZMYM3	0.411515	0.818048	0.0872211
C1orf228	0.2774	0.818584	0.0869368
SPN	0.478192	0.81865	0.0869019
FUNDC2	0.490692	0.818789	0.0868282
SUPT20H	0.619318	0.819127	0.0866487
GAB2	0.497643	0.819191	0.0866147
HNRNPCL3	0.462825	0.819661	0.0863659
OLFML1	0.380954	0.81973	0.0863292
CCDC61	0.378345	0.819932	0.0862221
KCNE1	-0.0522114	0.82007	0.0861491
SOCS7	0.414481	0.820452	0.085947
TRMT12	0.40364	0.820522	0.08591
STAR	0.0875432	0.820655	0.0858394
FOXS1	0.582238	0.821195	0.0855539
LACTBL1	0.494825	0.821467	0.0854097
TRIML1	0.470747	0.821666	0.0853049
HEY2	0.472626	0.821733	0.085269
NUP85	0.266363	0.821803	0.0852324
PNLDC1	0.572439	0.821933	0.0851635
SMC4	-0.250761	0.82241	0.0849116
CGA	0.844965	0.822549	0.0848381
NAE1	-0.0769181	0.822815	0.084698
WDR5B	-0.194402	0.82294	0.0846316
SSTR2	0.085122	0.823274	0.0844555
PLA2G4A	0.341964	0.823414	0.0843818
RESP18	0.174009	0.823477	0.0843486
CRYZ	0.417653	0.824359	0.0838838
ANKRD34A	0.678473	0.82449	0.0838146
FOXO6	0.537423	0.824559	0.0837785
FAM212B	0.674891	0.824697	0.0837053
GLI3	0.677179	0.824763	0.083671
FAM220A	0.35642	0.825292	0.0833926
CACHD1	0.688317	0.825494	0.0832861
ALDH3A1	0.425954	0.826022	0.0830083
CEP57	0.405044	0.826435	0.0827912
DNAJC1	0.274775	0.826834	0.0825815
PARG	0.598576	0.827032	0.0824776
ADRM1	0.0246957	0.827101	0.0824415
FRAS1	0.66204	0.827237	0.0823699
FCGR2B	0.433404	0.827371	0.0822999
COMMD4	0.34437	0.827833	0.082057
CENPT	-0.0638824	0.827898	0.082023
HSF2	-0.384235	0.827967	0.0819868
OR4B1	0.398857	0.828098	0.0819182
CELSR1	0.497953	0.828243	0.0818424
PPP5D1	0.408133	0.82844	0.0817391
ELP2	-0.236647	0.828573	0.0816693
UPF3B	0.42003	0.828846	0.0815262
PLD1	0.00722276	0.829111	0.0813872
YY1	-0.393419	0.829385	0.0812437
ZBTB8B	0.304641	0.829529	0.0811684
MBNL3	0.435324	0.829728	0.0810642
DGKD	0.0679886	0.829866	0.0809919
SFTA2	0.336837	0.830141	0.0808481
FRRS1	0.274355	0.830679	0.0805668
GPAT2	-0.0459746	0.830885	0.0804593
ZNF280D	0.189341	0.831022	0.0803874
CRTC2	0.63936	0.831088	0.0803532
C19orf60	0.351744	0.831345	0.0802187
TNNI2	0.522973	0.831416	0.0801815
MT2A	0.80841	0.831552	0.0801107
NDUFAF2	-0.135187	0.832421	0.079657
LPAR6	0.480703	0.832629	0.0795485
NAB1	0.160873	0.832907	0.0794035
KREMEN2	0.52876	0.833241	0.0792295
PARL	-0.0655511	0.833511	0.0790887
SH2B3	0.18241	0.833582	0.0790519
FAM73A	0.669373	0.833655	0.0790139
STX1B	0.251709	0.833791	0.0789428
TCEB3B	0.1482	0.833863	0.0789053
TMEM221	0.267965	0.834385	0.0786334
ANKRD63	0.138019	0.834665	0.0784877
OVGP1	0.0669472	0.834866	0.078383
F10	0.111098	0.834936	0.0783468
CA8	0.420515	0.83562	0.0779911
KRTAP10-1	-0.155016	0.835757	0.0779202
IFI35	0.471486	0.836037	0.0777746
CUBN	0.451762	0.83656	0.0775031
SORT1	0.353319	0.83663	0.0774666
ZNF783	0.498829	0.837029	0.0772595
SH3RF1	0.224523	0.837368	0.0770835
LSM14B	0.378525	0.837567	0.0769804
ITIH6	0.435417	0.837634	0.0769455
ZFYVE9	0.216385	0.837965	0.076774
ZBTB49	0.262403	0.838173	0.0766664
PNPLA8	0.30745	0.838315	0.0765928
KLF9	0.555905	0.838663	0.0764127
HPD	-0.257837	0.838801	0.076341
CCDC152	0.410856	0.838932	0.0762735
NOXO1	0.0787787	0.839004	0.0762359
NPHP3	-0.299903	0.839066	0.0762041
CCDC116	0.0487545	0.840575	0.0754233
IQSEC2	0.552575	0.84064	0.0753901
GPR179	0.09219	0.841048	0.0751792
SMIM7	0.177062	0.841186	0.0751081
CEP295NL	-0.222088	0.841253	0.0750734
RAB11FIP3	-0.233694	0.84138	0.0750077
UGT3A2	-0.237531	0.841525	0.0749328
PLA2G15	0.529017	0.842006	0.0746847
ZNF540	0.37413	0.842426	0.0744683
CYP11A1	0.154262	0.842493	0.0744338
TOR1AIP2	0.523866	0.842702	0.0743258
ZXDB	-0.0795262	0.842907	0.0742203
FLG	0.558931	0.842969	0.0741885
TSEN15	0.0865446	0.843032	0.0741561
CDYL2	0.502614	0.843242	0.0740476
INTS4	0.595565	0.843314	0.0740107
AGO4	-0.0411611	0.843451	0.07394
LZTFL1	0.0771534	0.843519	0.0739051
ADAM22	0.51952	0.843587	0.0738702
PHPT1	-0.0442985	0.84378	0.0737709
SCO2	0.157079	0.843851	0.0737342
HEG1	0.584126	0.843916	0.0737007
SEMA4F	0.0604698	0.844121	0.0735952
CD47	0.315498	0.844783	0.0732548
TIPRL	0.855448	0.845261	0.0730089
ALAD	0.475068	0.845332	0.0729725
LRRC75B	0.33653	0.845467	0.0729033
EPHA10	0.354295	0.845886	0.0726883
SLC16A12	0.259732	0.846018	0.0726205
BPIFB6	0.741579	0.846227	0.0725131
DNMT1	0.555353	0.846652	0.0722953
ZSCAN9	0.0945479	0.846715	0.0722626
USP30	0.284582	0.846782	0.0722283
COL11A1	0.190139	0.846996	0.0721185
SRPRB	0.296925	0.847675	0.0717706
VWC2L	-0.0145353	0.848158	0.0715231
ZNF644	-0.200583	0.848223	0.0714901
ZNF416	0.190001	0.848293	0.0714542
IL6ST	0.276675	0.848363	0.0714183
ZNF391	0.0193137	0.848431	0.0713835
MEIS3	0.0711342	0.848505	0.0713457
CHST3	0.450551	0.848633	0.07128
NKX1-2	-0.179228	0.849055	0.0710644
IRAK2	0.329672	0.849263	0.070958
FMO4	0.36855	0.849327	0.070925
OR52K1	0.125933	0.849526	0.0708231
RGS14	0.183112	0.849868	0.0706487
AMICA1	0.323026	0.850337	0.0704087
PPIH	0.563081	0.850405	0.0703744
OPTC	0.43374	0.850535	0.0703077
CASP6	0.33513	0.851227	0.0699544
ZBTB1	0.45696	0.851435	0.0698485
ZNF705G	0.920025	0.851834	0.0696449
RPS27L	0.339174	0.851908	0.0696075
KCMF1	0.802373	0.85227	0.069423
SCUBE3	0.231597	0.852341	0.0693865
METTL22	0.485135	0.852542	0.0692842
SSBP3	0.560126	0.852675	0.0692165
CHML	-0.0129749	0.852747	0.06918
POP4	0.406321	0.853501	0.0687958
MUC3A	0.146475	0.853712	0.0686887
SDHD	0.0211604	0.853781	0.0686537
GTF2H1	0.326371	0.85399	0.068547
ART3	0.694006	0.854059	0.0685121
HIC2	-0.0284566	0.854408	0.0683349
FRYL	0.499868	0.85454	0.0682676
CTAGE1	0.0491153	0.854687	0.0681927
OR6F1	0.555676	0.855248	0.0679077
PEX5L	0.534768	0.855384	0.0678389
LINC00452	0.475659	0.855519	0.0677705
VWA5B2	0.0708118	0.855655	0.0677015
COLEC10	0.504375	0.855721	0.0676678
METTL2B	-0.176029	0.855793	0.0676313
ZBTB7B	0.744854	0.855864	0.067595
ZNF623	-0.136912	0.856148	0.0674513
MON1A	-0.435545	0.85629	0.0673792
APOLD1	-0.0650951	0.856927	0.0670559
MRPS26	0.568614	0.856998	0.06702
GTF2I	0.379647	0.857195	0.0669204
NDUFB3	0.225899	0.857482	0.0667752
ABLIM2	0.113934	0.857548	0.0667414
UBXN1	0.476399	0.857673	0.0666784
RBSN	0.373014	0.857743	0.0666429
GRAP2	-0.229394	0.85788	0.0665736
SERINC5	0.404265	0.858224	0.0663994
DMAP1	0.755877	0.858498	0.0662607
DEFB134	0.23193	0.859072	0.0659704
PLIN5	0.335093	0.859138	0.0659369
GABBR2	0.408302	0.859355	0.0658272
OPRD1	0.512364	0.859428	0.0657904
ADGRL2	0.434984	0.859792	0.0656067
SFRP4	0.428074	0.860428	0.0652854
EFR3A	0.0955084	0.860641	0.0651779
BCAR3	0.317272	0.860844	0.0650754
HSPA12A	-0.373565	0.860913	0.0650406
HDGFRP3	0.671515	0.861047	0.064973
RNASEH1	-0.182969	0.861186	0.0649032
CCR5	0.104966	0.861389	0.0648007
LPP	0.409262	0.861529	0.0647301
HIPK2	0.100287	0.8616	0.0646942
ITGA2	0.191183	0.861669	0.0646594
MT1F	0.192209	0.861805	0.0645908
KCNG2	-0.174373	0.861876	0.0645554
CCDC24	0.245841	0.862021	0.064482
ZNF614	-0.106846	0.862086	0.0644496
TSPAN32	0.471322	0.863061	0.0639583
SLC25A22	0.157989	0.863203	0.0638871
TKFC	0.557446	0.863268	0.0638544
PRR13	0.390434	0.863342	0.0638169
AGT	0.0716098	0.863901	0.0635359
DGKZ	-0.209495	0.864178	0.0633966
CSF2	-0.0871772	0.864451	0.0632595
STK26	-0.190539	0.864732	0.0631186
OR7G1	-0.117647	0.865165	0.0629011
L3MBTL2	0.0331137	0.865369	0.0627987
KCNRG	-0.0708555	0.866149	0.0624073
MYO15A	0.30559	0.866296	0.0623336
IFNLR1	0.671762	0.866369	0.0622972
SLC47A2	0.691216	0.866652	0.0621554
LRRC30	0.564377	0.866874	0.0620439
SECTM1	0.141716	0.867003	0.0619795
LCN2	-0.198739	0.867073	0.0619445
NAA30	0.691548	0.867208	0.0618769
FAM228B	-0.12175	0.867274	0.0618437
SLC6A13	0.461051	0.867696	0.0616325
CEACAM18	-0.0128786	0.86797	0.0614952
SYT9	0.305753	0.868901	0.0610295
MT3	-0.00250925	0.869116	0.0609224
JUP	0.599802	0.869196	0.0608824
WDR41	0.725723	0.869408	0.0607763
FFAR4	0.107879	0.869474	0.0607433
SMIM20	0.415641	0.869544	0.0607086
DCAF15	-0.041599	0.869613	0.0606742
DUSP19	-0.0222032	0.869754	0.0606037
IBA57	0.267883	0.869964	0.0604985
TAOK3	0.734913	0.870328	0.0603168
CACFD1	0.148411	0.870592	0.0601853
KLRC3	0.39699	0.870662	0.0601502
ZNF689	0.328756	0.870732	0.0601154
ATP6V1D	0.0528891	0.870876	0.0600437
SCRN2	0.432337	0.871022	0.0599709
CLIC3	0.114189	0.871233	0.0598657
TMIGD3	0.416706	0.871309	0.059828
BAG1	0.264776	0.871525	0.0597201
CXorf23	0.243046	0.871666	0.0596497
C15orf40	-0.309089	0.871881	0.0595428
HAUS6	0.354962	0.872785	0.0590929
SMIM6	-0.000600145	0.872929	0.0590211
OR2W3	0.68777	0.872992	0.0589899
CDH4	0.304434	0.873062	0.0589551
TLR2	0.903971	0.873405	0.0587845
MC4R	0.376997	0.873684	0.0586454
ENAM	0.36191	0.873757	0.0586092
ADGRV1	-0.285649	0.873907	0.0585349
CASC3	0.0497527	0.874048	0.0584647
SFTPA2	0.766859	0.874196	0.0583912
SPINT1	0.187998	0.874401	0.0582895
OR1C1	0.426545	0.874818	0.0580824
CWC25	-0.408008	0.875028	0.0579779
IKZF2	-0.129239	0.875317	0.0578348
TM9SF1	0.19153	0.875389	0.0577989
HS3ST6	0.34926	0.875947	0.0575223
FAM184A	0.529459	0.876021	0.0574856
SEC24B	-0.087555	0.876161	0.0574162
NEBL	0.4514	0.8763	0.0573473
PGBD1	0.327286	0.876852	0.0570739
DCC	0.258882	0.876991	0.0570049
SLC23A2	0.0105028	0.877129	0.0569364
CFHR2	0.150975	0.877419	0.0567929
PRR32	0.523626	0.877628	0.0566895
SNURF	0.3259	0.878055	0.0564782
CNPY4	-0.0425542	0.878125	0.0564437
C1orf189	0.309646	0.878203	0.0564051
NAT6	-0.132096	0.878479	0.0562686
KRTAP10-4	0.223872	0.878768	0.0561256
KIF22	-0.0135645	0.878844	0.056088
BHMT2	0.0509009	0.878913	0.0560539
ESM1	0.280432	0.879778	0.0556267
SYT1	-0.222496	0.879851	0.055591
KIAA1598	0.552034	0.880356	0.0553418
ZNF44	0.792057	0.880431	0.0553046
LCE1F	0.570597	0.880503	0.0552691
AP1M1	0.504755	0.880576	0.0552333
DOCK3	0.623231	0.880716	0.055164
AVPR1B	0.86313	0.880788	0.0551288
TMEM231	-0.203628	0.880933	0.0550572
CAPSL	0.495615	0.881216	0.0549175
CCHCR1	0.24181	0.881283	0.0548845
ZNF582	0.252431	0.88135	0.0548518
LCE2C	0.52516	0.881848	0.0546064
MTRNR2L4	0.282001	0.882203	0.0544313
C1orf86	0.642644	0.882624	0.0542245
PSMF1	0.525337	0.882919	0.0540794
NT5C	-0.0158108	0.88328	0.0539016
SFTPD	0.0992444	0.883929	0.0535828
TAZ	0.722413	0.884142	0.0534778
ATF6	0.681755	0.884578	0.0532639
CYBA	0.616671	0.884651	0.0532281
FAM3D	0.416989	0.884798	0.0531558
CDH15	0.465592	0.885496	0.0528132
TDRD6	-0.548559	0.885787	0.0526709
MUM1	0.292882	0.885854	0.0526377
C4A	0.217651	0.88607	0.0525318
FEM1C	0.389474	0.88614	0.0524976
KCTD2	0.569272	0.886849	0.0521501
AP2M1	0.51659	0.887631	0.0517675
IL1RAPL2	0.353603	0.887771	0.0516988
SEC14L2	0.447076	0.888431	0.0513761
RPA4	0.380092	0.888576	0.0513055
LMO3	0.0589814	0.888784	0.0512036
HSPA2	0.378123	0.888929	0.0511331
RPEL1	0.447574	0.889139	0.0510302
SVOP	0.105589	0.889423	0.0508917
ETHE1	0.377157	0.889566	0.0508219
C5orf64	0.131984	0.890073	0.0505743
ADCYAP1	0.557426	0.890144	0.0505397
MRPS24	0.365744	0.890578	0.0503281
LY75-CD302	0.1598	0.890803	0.0502185
OR2A14	0.0290999	0.890867	0.0501871
IP6K3	0.181243	0.891577	0.049841
FLJ45513	0.437083	0.891717	0.0497729
MYF5	0.46006	0.89186	0.0497034
LHFPL3	-0.380799	0.891998	0.049636
TSC22D1	0.745021	0.892221	0.0495274
OR2A7	0.261959	0.892508	0.0493878
HNRNPA2B1	0.420657	0.892586	0.04935
ATP8B2	-0.168818	0.892863	0.049215
OPALIN	0.773252	0.892936	0.0491797
AHSA1	0.242058	0.893007	0.0491451
RUNDC1	0.0259914	0.893082	0.0491085
KRTAP13-2	0.340846	0.8935	0.0489056
NHEJ1	0.173439	0.893574	0.0488695
KPNA4	0.399513	0.893712	0.0488026
NUPR1L	0.250685	0.893787	0.0487659
AKAP2	0.524897	0.894291	0.0485211
OVOL2	0.772138	0.894507	0.0484164
KDELR1	0.549175	0.894938	0.0482071
ZNF395	0.243406	0.895226	0.0480673
PCDHB8	0.161516	0.8953	0.0480315
HLA-C	-0.0872693	0.895524	0.0479226
AKAP14	0.467666	0.895662	0.047856
CHN2	0.636476	0.895737	0.0478197
HAND2	0.246755	0.896026	0.0476795
PLVAP	0.419689	0.896092	0.0476473
ANKS3	0.492098	0.896169	0.0476101
C19orf68	0.568108	0.896302	0.0475456
SLCO1B7	0.572317	0.896945	0.047234
DENND2C	0.884347	0.897237	0.0470926
MAFK	0.573232	0.89746	0.0469849
IMMP2L	-0.00918831	0.897607	0.046914
FAM69C	0.319193	0.897679	0.0468788
ZNF207	0.252611	0.897745	0.0468469
KRT26	0.182903	0.897967	0.0467399
S1PR1	0.68873	0.898249	0.0466033
MUC16	0.541149	0.898468	0.0464972
SCARF1	0.328298	0.898535	0.0464649
RWDD3	-0.663954	0.898671	0.0463993
MAGEA9B	0.48517	0.898806	0.0463341
ZNF880	0.479724	0.899026	0.0462278
CTTNBP2NL	0.432031	0.899176	0.0461554
C6orf141	0.100923	0.900055	0.0457309
NOL3	0.207225	0.900278	0.0456236
DRD5	-0.0540873	0.900356	0.0455857
HNRNPR	0.366891	0.900562	0.0454863
LMOD1	0.545376	0.900632	0.0454527
FBXO7	0.0236909	0.900774	0.0453839
IFT43	0.250768	0.900993	0.0452787
TYRP1	0.18114	0.901065	0.045244
C5orf67	-0.169421	0.901562	0.0450042
FOXM1	0.580264	0.902079	0.0447554
SGCE	0.842409	0.902226	0.0446848
OR52E2	0.381033	0.90237	0.0446153
FOXD4L1	0.29744	0.902656	0.0444778
MMP13	0.0817075	0.902798	0.0444095
TUSC5	0.420918	0.903089	0.0442697
SORD	0.0540475	0.90323	0.0442016
DUSP16	0.657468	0.903679	0.0439857
KANSL1L	0.457764	0.903748	0.0439527
COMT	-0.00956505	0.903887	0.0438859
IMMP1L	0.695392	0.904332	0.0436719
NEO1	0.387071	0.90455	0.0435672
PDE1A	0.302165	0.904694	0.0434983
GSTM2	0.430197	0.905057	0.0433242
PLXNB2	-0.0946083	0.905268	0.0432228
HEXDC	0.386462	0.905342	0.0431873
PDIA2	0.364064	0.905412	0.0431537
AGBL4	0.546921	0.905479	0.0431215
VSTM4	0.476959	0.905689	0.043021
SGK494	0.502796	0.905834	0.0429512
KLRF2	-0.0588777	0.906269	0.0427426
TRAPPC8	0.124817	0.906428	0.0426668
NIF3L1	0.363713	0.906575	0.0425961
SPATA25	0.324647	0.90664	0.0425653
FCER1G	0.21506	0.906993	0.0423959
DHRS3	0.441512	0.907496	0.0421554
ADAMTSL1	0.909466	0.907926	0.0419496
ABCG5	0.126715	0.90815	0.0418424
BRDT	-0.569912	0.908217	0.0418103
PSEN1	0.671025	0.908859	0.0415033
AVPR2	0.51099	0.909145	0.0413668
FZD4	0.142753	0.909443	0.0412247
CDC42	0.382462	0.909517	0.0411894
BMP2	0.0928704	0.909591	0.041154
B3GALT6	0.347989	0.910025	0.0409465
GLTPD2	0.336082	0.910245	0.0408419
SARS2	0.494766	0.910381	0.0407768
CD69	0.63709	0.910522	0.0407093
NME6	0.302993	0.911032	0.0404662
RFK	-0.0256451	0.911169	0.0404012
GOLM1	0.585709	0.911308	0.0403346
MAPK15	0.619206	0.911455	0.0402647
M1AP	0.19798	0.911674	0.0401604
SGK2	0.65387	0.911746	0.0401262
DNAJC28	0.582183	0.911888	0.0400585
SOCS6	0.533784	0.911964	0.0400223
AFF4	0.225129	0.912459	0.0397867
TCAIM	0.560717	0.912608	0.0397157
TRIM51	-0.00223494	0.912821	0.0396143
C9orf78	0.0772728	0.913035	0.0395127
LRFN2	-0.0273102	0.913607	0.0392404
RRNAD1	0.307894	0.913901	0.0391011
ZNF563	-0.352345	0.913975	0.0390658
CFAP52	0.0312177	0.914121	0.0389961
MRPL54	0.514829	0.914337	0.0388939
CNNM3	0.090651	0.914411	0.0388586
DOCK8	0.533557	0.914704	0.0387196
ZNF766	-0.0288884	0.915	0.0385788
TRIM34	0.471412	0.915067	0.0385471
ANXA2	0.29163	0.915218	0.0384756
UBXN11	0.0802777	0.915442	0.0383692
LOC286238	0.21015	0.915516	0.0383343
PRUNE	-0.212401	0.915733	0.0382311
OR52E4	0.653402	0.915804	0.0381975
NRM	0.649732	0.915874	0.0381643
ARHGAP21	0.39934	0.915953	0.0381268
SOD3	0.021137	0.916385	0.0379219
CPPED1	-0.00467698	0.916758	0.0377453
CACNG4	-0.0915417	0.917117	0.0375751
ELK4	0.145826	0.917196	0.037538
PSMG2	0.482382	0.917272	0.037502
CECR6	0.580555	0.917558	0.0373663
ZNF26	0.426876	0.917779	0.0372621
OCRL	0.256175	0.917851	0.0372279
CD160	0.763865	0.918364	0.036985
CNST	0.557448	0.918504	0.0369189
PPP6R1	0.142161	0.918719	0.0368173
NHLH2	0.0471156	0.919085	0.0366444
SIGLECL1	0.238283	0.919596	0.0364029
TRIM67	0.552361	0.91989	0.0362642
OR5B21	0.252267	0.920184	0.0361255
CRB1	-0.246629	0.920254	0.0360921
GCNT2	0.718368	0.920399	0.0360237
TRIM58	0.517878	0.920688	0.0358877
C5orf38	0.625165	0.920839	0.0358163
PTGDR	0.102413	0.920909	0.0357834
CLSPN	0.238694	0.921204	0.0356442
TPRA1	0.351999	0.921271	0.0356126
PLEKHA3	-0.333331	0.921502	0.0355038
TNFRSF10D	0.625976	0.921573	0.0354704
DOC2B	0.201506	0.921641	0.0354383
SPRED3	0.429719	0.921714	0.0354037
TNIP3	0.213303	0.92186	0.0353349
ITFG1	-0.301355	0.922713	0.0349333
ABHD17C	0.125961	0.922866	0.0348615
OR10Q1	0.160602	0.923084	0.0347588
MKI67	0.185079	0.923151	0.0347273
RBM15	0.276505	0.923377	0.0346209
PIGR	-0.0664478	0.924475	0.0341048
GLRA1	0.56774	0.924697	0.0340003
DOCK6	0.127234	0.925423	0.0336595
LRRCC1	0.143185	0.925714	0.033523
TMEM249	0.3308	0.925869	0.0334504
PSRC1	0.629131	0.926016	0.0333817
IDI1	0.396082	0.926162	0.033313
PXYLP1	0.0961712	0.926383	0.0332095
DOK1	0.395365	0.92659	0.0331125
ARHGDIG	0.658266	0.926658	0.0330805
CENPL	-0.068967	0.926955	0.0329412
REV3L	0.449191	0.927179	0.0328365
IL13RA1	0.575715	0.927547	0.0326639
PFKFB3	0.546255	0.928071	0.0324189
ZNF10	0.221928	0.928745	0.0321035
SH2B2	0.484288	0.929187	0.031897
KCNJ14	0.613903	0.929401	0.0317969
HOXD8	0.494613	0.929614	0.0316971
APBB3	0.285648	0.929829	0.031597
HBZ	-0.0985795	0.93027	0.0313908
CCDC107	-0.442705	0.930931	0.0310827
XKR9	0.389578	0.931157	0.0309771
PCDH11Y	0.25245	0.931747	0.0307018
RAX2	0.686409	0.931823	0.0306667
FAM161A	0.0197506	0.931903	0.0306295
KRTAP5-11	0.544748	0.932346	0.030423
CDC42SE1	0.755024	0.932503	0.0303497
MSMO1	0.397274	0.932579	0.0303144
TMEM132B	0.477873	0.932867	0.0301803
C9orf170	0.529528	0.933082	0.03008
RBP1	0.444401	0.933158	0.0300447
GDI1	0.508053	0.933524	0.0298747
LIPG	0.149094	0.933738	0.0297748
CLYBL	0.0875811	0.933882	0.0297079
BEX2	0.520242	0.933956	0.0296737
STK32B	-0.264609	0.934028	0.0296402
PI4K2B	0.0262389	0.934183	0.029568
DMRTA1	0.53119	0.934475	0.0294324
LYPD5	0.179293	0.934688	0.0293332
EIF4G2	0.285593	0.934833	0.0292659
ERCC6L	0.233542	0.9349	0.029235
NXF2	0.0792137	0.935052	0.0291641
STK39	0.375126	0.936008	0.0287204
ULK2	0.297024	0.936449	0.0285159
ARMC12	0.291084	0.936586	0.0284523
CHURC1	0.36303	0.937184	0.0281753
LCE4A	-0.135649	0.937324	0.0281102
CPT1B	0.175932	0.937404	0.028073
PPAP2C	0.0678833	0.937622	0.0279723
PRAMEF19	-0.220005	0.937842	0.0278703
CPT2	0.515251	0.938147	0.0277291
HHEX	0.303483	0.938219	0.0276956
MAP4K1	0.688122	0.938363	0.0276293
KNCN	0.441637	0.93851	0.0275609
KLHDC8B	0.0622333	0.93859	0.027524
CAP2	0.546256	0.938666	0.027489
KPTN	0.637697	0.93874	0.0274545
DNAJC18	-0.0644586	0.938888	0.0273864
C2CD2	0.65162	0.939037	0.0273172
CNTN1	0.608273	0.93948	0.0271125
FOXN1	0.152406	0.939631	0.0270425
E2F1	0.292073	0.939782	0.0269726
SAMD4A	0.459566	0.940071	0.0268394
C12orf49	0.519948	0.940289	0.0267385
ELOF1	0.17325	0.940508	0.0266376
GLRX	0.44994	0.940806	0.0265
SGK3	0.343466	0.94103	0.0263966
CEBPG	0.269236	0.941104	0.0263625
JPH3	0.360397	0.94132	0.0262625
CYP46A1	0.251065	0.94139	0.0262302
ZNF572	0.443334	0.941539	0.0261616
OR6C1	0.486118	0.941615	0.0261267
BTG2	0.320267	0.942371	0.0257783
C7orf60	0.183649	0.942746	0.0256052
PLSCR2	0.149316	0.942819	0.0255717
PRF1	0.355728	0.942897	0.0255358
NXPH1	0.439862	0.942971	0.0255015
SLC9C2	-0.0813778	0.943121	0.0254324
STT3B	1.03008	0.943269	0.0253645
RRAGC	0.412091	0.943858	0.0250933
CLIC1	0.593212	0.944308	0.0248865
ADAR	0.42915	0.944811	0.0246549
DLG4	0.142175	0.944886	0.0246206
NFIL3	0.695598	0.945039	0.0245505
AGA	0.297207	0.945339	0.0244122
HOXC12	-0.055802	0.945639	0.0242747
KCNH4	0.110004	0.946149	0.0240405
PXDNL	0.505856	0.946383	0.0239331
AP3M2	0.173395	0.946462	0.0238967
HMCN1	0.413758	0.946609	0.0238293
RABL6	0.090621	0.946691	0.0237916
EIF2B4	0.234252	0.946916	0.0236884
JAM2	0.686837	0.947064	0.0236206
TCP11L2	0.582595	0.947138	0.0235869
PCNXL3	0.492041	0.947283	0.0235201
DDHD1	0.00806631	0.947361	0.0234845
ITIH5	0.411732	0.947597	0.0233762
C16orf74	0.266947	0.947675	0.0233406
MFAP4	-0.206096	0.947752	0.0233053
TBC1D10A	0.307609	0.947824	0.0232721
SOWAHA	0.273577	0.948048	0.0231698
NFATC2	0.0887018	0.948123	0.0231353
SKA1	0.455423	0.948637	0.0228997
PACRG	0.131263	0.948931	0.0227652
OR4E2	0.523264	0.949445	0.0225303
FNDC3A	0.416234	0.951547	0.0215698
SMCR8	0.227245	0.952156	0.0212919
NFE2L3	0.594736	0.952814	0.0209919
RAB19	-0.0294672	0.953124	0.0208507
RBM39	0.224121	0.953349	0.0207482
SORCS1	0.394134	0.953422	0.0207147
TRIM13	0.0974616	0.953499	0.0206798
CHST4	0.554327	0.953645	0.0206131
ZNF669	0.165823	0.954181	0.0203692
IL18BP	0.325356	0.954252	0.0203367
LRRC58	0.390858	0.954325	0.0203035
PLTP	0.686656	0.954479	0.0202338
MED26	0.76679	0.954626	0.0201669
ORAI3	0.472172	0.954779	0.020097
VIPR1	0.691195	0.95485	0.020065
TAS2R7	0.0572026	0.955003	0.0199952
SPATA32	0.451195	0.955159	0.0199243
ADD2	0.556289	0.955384	0.019822
SQLE	0.352043	0.95547	0.0197829
NPHP4	0.441349	0.956009	0.0195382
SH3PXD2B	-0.158198	0.956297	0.019407
MC2R	0.55155	0.956745	0.0192039
GRAPL	-0.219079	0.956897	0.0191347
GGT6	0.314583	0.957042	0.019069
EPPK1	-0.0966952	0.957115	0.0190358
DHX16	0.260487	0.957345	0.0189314
DYNLL2	0.203256	0.957425	0.0188951
NXPH2	0.542631	0.957952	0.0186561
ALS2CR12	0.24214	0.958187	0.0185498
CD46	-0.0267399	0.958421	0.0184435
MFSD9	0.52034	0.958571	0.0183755
SLC2A10	0.363692	0.958714	0.0183109
GADL1	0.276591	0.959025	0.01817
FLT3LG	0.52136	0.959097	0.0181375
DCAF17	0.0826342	0.959319	0.018037
SCARF2	0.582194	0.959692	0.0178682
ARPC1B	0.204328	0.95992	0.017765
ZNHIT3	0.12646	0.959995	0.0177309
SH3GLB2	0.271323	0.960069	0.0176975
DENND1C	0.169817	0.96014	0.0176655
TAAR8	0.423801	0.960214	0.0176319
MAPK9	0.327422	0.96029	0.0175977
KRTAP4-7	0.626831	0.960444	0.0175279
MCCC1	0.127886	0.960522	0.0174925
GNG10	0.0662857	0.960744	0.0173921
ENC1	0.368352	0.960904	0.0173198
NLRP4	0.390871	0.961197	0.0171877
MMRN1	-0.364558	0.961345	0.0171209
NGFR	0.488142	0.9621	0.0167797
DGCR6	0.436381	0.962398	0.0166453
OR2Y1	0.342191	0.962626	0.0165424
AASS	0.246626	0.9627	0.0165089
MRPL42	0.260242	0.963375	0.0162045
ARSF	0.0780638	0.963958	0.0159417
RNF126	0.356604	0.964037	0.0159064
GRIN2B	0.180415	0.96426	0.015806
MKRN2	0.63364	0.964337	0.0157712
SYT14	0.0684116	0.964416	0.0157356
DNTTIP2	0.178956	0.964488	0.0157032
FSCN3	0.42095	0.964562	0.0156701
DCLRE1C	0.3906	0.964792	0.0155662
GIMAP4	0.578696	0.965329	0.0153246
OXER1	0.632703	0.965469	0.0152615
KRTAP12-1	0.434941	0.965615	0.0151961
SNCAIP	0.479885	0.966082	0.014986
ZCCHC3	0.27861	0.966688	0.0147135
SYNJ2BP-COX16	0.424175	0.966847	0.014642
HIST1H3J	0.561379	0.966935	0.0146025
HMCES	0.352079	0.967095	0.0145308
LFNG	0.209358	0.967541	0.0143304
MEIG1	0.390624	0.967921	0.0141603
MAML2	0.529242	0.968072	0.0140922
KBTBD7	0.563768	0.968532	0.013886
MIER2	0.428648	0.968688	0.0138162
HIST3H2BB	0.599985	0.968764	0.013782
GTSF1L	0.0855163	0.968844	0.0137462
TBC1D20	0.154924	0.968915	0.0137144
BLID	0.0261179	0.969067	0.0136461
LRRC3	-0.00775224	0.969378	0.0135067
PRRG2	0.567441	0.969596	0.0134091
SEC61G	0.124134	0.969681	0.0133709
SELV	0.418133	0.969992	0.0132319
PKNOX2	-0.0812871	0.970294	0.0130965
NEIL1	0.55275	0.970366	0.0130646
TBC1D14	0.240049	0.970827	0.0128582
ZNF292	0.320416	0.971057	0.0127554
COLQ	0.147722	0.971136	0.0127201
XCL2	0.533618	0.971428	0.0125896
MSANTD1	-0.218016	0.971961	0.0123511
KRTAP5-7	0.761953	0.972039	0.0123162
LETM2	0.38676	0.972274	0.0122112
ZNF611	0.0585115	0.97259	0.01207
WBSCR28	0.318469	0.973185	0.0118044
KRTAP10-5	0.341351	0.973402	0.0117077
CLPX	0.415373	0.973629	0.0116063
GOLPH3L	0.413889	0.973858	0.0115044
PHACTR2	-0.0913333	0.974002	0.01144
KIAA2013	0.8288	0.974082	0.0114044
LYPD6	0.805543	0.974158	0.0113704
MAS1L	0.560661	0.974696	0.0111306
OR56B4	-0.255711	0.974918	0.0110318
WDR76	0.219727	0.97555	0.0107506
ISX	-0.0493471	0.975697	0.0106849
KRCC1	0.565406	0.975779	0.0106487
GAGE2D	-0.00063084	0.976016	0.0105429
LOC102724279	0.257194	0.976246	0.0104408
TNFRSF13C	-0.117456	0.976403	0.0103711
SPAG11A	0.398837	0.976705	0.0102364
CCR6	0.182286	0.976931	0.0101359
PCDHAC2	0.645228	0.977152	0.010038
ITLN2	-0.177459	0.978302	0.00952725
Non-TargetingControl70	0.289398	0.978536	0.00942303
C4orf51	0.306777	0.979002	0.00921663
PROZ	0.360035	0.979227	0.0091165
SLC4A10	-0.023549	0.97969	0.00891133
GSC	0.0388921	0.97993	0.00880491
OR5A1	0.308079	0.980091	0.00873369
GPA33	-0.144196	0.98017	0.00869843
KLF1	-0.212605	0.98062	0.00849931
MT1A	0.59722	0.981067	0.00830126
PCNT	-0.0943074	0.98145	0.00813197
HSPG2	0.534411	0.981528	0.00809734
OR8I2	0.370877	0.981913	0.00792706
FBXL5	-0.366362	0.982071	0.00785696
HMP19	-0.199005	0.982147	0.00782362
SEMA3A	0.419532	0.982378	0.00772137
CALCOCO2	0.176799	0.982456	0.00768687
ADRA2A	0.323861	0.982683	0.00758651
TMEM192	0.120501	0.982757	0.00755368
BATF2	0.33551	0.982835	0.00751929
CAPN3	0.730472	0.983071	0.00741497
GTPBP2	0.646099	0.983396	0.00727154
LILRA4	0.340493	0.983549	0.00720417
KPNA2	0.321786	0.983626	0.00717001
C11orf63	0.391334	0.983924	0.00703833
ZNF655	-0.0660881	0.984379	0.00683773
FBP1	-0.265199	0.984774	0.00666338
PRICKLE1	-0.143487	0.98523	0.00646246
BOD1L2	0.345039	0.985298	0.00643224
CBFA2T3	0.163799	0.985531	0.00632955
ZSCAN23	0.638824	0.985605	0.00629729
PRDM4	0.863612	0.986373	0.0059588
KLHL10	0.189913	0.986529	0.00589008
HSPA13	0.199584	0.986612	0.0058534
NUP153	0.20619	0.986924	0.00571649
TFAP2E	0.335247	0.987156	0.00561416
HECW1	-0.197552	0.988164	0.00517086
TP53BP1	0.831535	0.988312	0.00510605
ZC3HAV1	0.00872125	0.989168	0.00472976
ZNF112	0.442552	0.989393	0.00463123
NPC2	0.345063	0.989554	0.0045607
TEX2	0.466795	0.98963	0.00452703
TMEM225	0.293255	0.990262	0.00424984
METAP2	0.0355688	0.990493	0.00414863
ZBTB25	0.687025	0.990568	0.00411557
XCL1	0.224412	0.990715	0.00405111
RASGRF2	0.598369	0.990863	0.00398617
DPY19L3	0.424027	0.990938	0.00395332
AADACL3	0.704531	0.991093	0.0038856
C1orf158	0.133541	0.99117	0.00385169
C10orf55	-0.367258	0.991251	0.00381634
PBK	0.361352	0.991704	0.00361799
MTMR2	0.516824	0.992094	0.00344705
CLPS	0.0703424	0.992176	0.00341144
CDK18	0.763904	0.992407	0.00331013
ICAM2	0.0872004	0.992484	0.00327627
ATP5D	0.155953	0.992719	0.00317383
TMTC3	0.103017	0.992794	0.00314075
GNAT1	0.574662	0.99295	0.00307258
FAM210A	-0.109727	0.993657	0.00276346
LIMA1	0.46131	0.994197	0.00252775
LEPROT	0.864989	0.994666	0.00232287
MAP2K6	0.32759	0.99474	0.00229043
OR4P4	0.629762	0.994818	0.00225636
LYZL1	0.735291	0.995044	0.00215792
GALM	0.459345	0.995351	0.00202381
ZMYND19	0.428164	0.995428	0.00199034
B3GNTL1	0.590623	0.995909	0.00178033
KATNAL2	0.166194	0.995991	0.00174438
RNF213	0.467841	0.996068	0.00171102
KIF9	0.167397	0.996226	0.0016422
OCM2	0.352625	0.996306	0.00160722
HCFC1R1	0.535504	0.996601	0.00147867
CTPS1	-0.0525464	0.996678	0.00144495
MEF2D	0.28471	0.996829	0.00137934
GOLGB1	0.343014	0.996903	0.00134698
LRP5L	0.497703	0.996973	0.00131644
PPP1R3A	0.316671	0.99753	0.00107421
KCNE5	0.431575	0.997683	0.00100751
MED6	-0.107009	0.997763	0.000972679
SLC52A3	0.227302	0.997993	0.000872319
FAM110C	0.350417	0.998366	0.000710124
CFAP43	0.297294	0.998432	0.000681643
MYO3A	0.164622	0.999055	0.000410544
CA10	0.0972662	0.999297	0.000305525
CCDC78	0.104324	0.999537	0.000201201
B4GALT1	0.380198	0.99977	9.99662e-05
WNT3A	0.352028	0.999846	6.70246e-05
STK33	0.692962	1	0

### Sheet: TMD8 ss and low STARS
Gene	segregation score	STARS p-value (LOW)	-log(p-value)			note: #N/A indicates that STARS did not call a score for the indicated gene. Yellow boxes in -log(p-value) were manually set to 8 as STARS rounded p-values to 0
PRPF38A	-1.76313	#N/A	#N/A
DHPS	-1.32785	#N/A	#N/A
GSPT1	-1.26538	#N/A	#N/A
RPS15	-1.24019	#N/A	#N/A
C12orf77	-1.23508	#N/A	#N/A
NMT1	-1.0992	#N/A	#N/A
RPSA	-1.05623	#N/A	#N/A
DBR1	-1.03302	#N/A	#N/A
RPL23A	-1.03124	#N/A	#N/A
RPL36	-1.02907	#N/A	#N/A
IRF4	-1.00369	#N/A	#N/A
ETF1	-0.968912	#N/A	#N/A
RGS3	-0.955136	#N/A	#N/A
GABRG3	-0.950632	#N/A	#N/A
BUD31	-0.949184	#N/A	#N/A
NKAP	-0.942899	#N/A	#N/A
TC2N	-0.924953	#N/A	#N/A
C10orf10	-0.919847	#N/A	#N/A
WNT7A	-0.917336	#N/A	#N/A
PISD	-0.903869	#N/A	#N/A
PANK3	-0.893207	#N/A	#N/A
PLCXD1	-0.887512	#N/A	#N/A
PNMA3	-0.883145	#N/A	#N/A
DPY30	-0.88043	#N/A	#N/A
RFC1	-0.874999	#N/A	#N/A
ALG11	-0.874066	#N/A	#N/A
SYNGAP1	-0.869935	#N/A	#N/A
TSSK6	-0.863536	#N/A	#N/A
CRB3	-0.861881	#N/A	#N/A
FDPS	-0.858914	#N/A	#N/A
TNK1	-0.856749	#N/A	#N/A
PROM1	-0.853563	#N/A	#N/A
DNAJC9	-0.843884	#N/A	#N/A
RPL8	-0.843258	#N/A	#N/A
LURAP1	-0.840561	#N/A	#N/A
GOLGA6L1	-0.836181	#N/A	#N/A
TFR2	-0.82597	#N/A	#N/A
WBSCR22	-0.823382	#N/A	#N/A
EIF5A	-0.815253	#N/A	#N/A
FAM134C	-0.81382	#N/A	#N/A
IKZF1	-0.808178	#N/A	#N/A
HSPD1	-0.808074	#N/A	#N/A
FBXO11	-0.804967	#N/A	#N/A
THAP10	-0.795879	#N/A	#N/A
C1QBP	-0.795061	#N/A	#N/A
SCHIP1	-0.794081	#N/A	#N/A
UBE2Q2L	-0.789659	#N/A	#N/A
LBX2	-0.784547	#N/A	#N/A
RNF10	-0.782018	#N/A	#N/A
ACO2	-0.779787	#N/A	#N/A
PDK2	-0.778773	#N/A	#N/A
TMEM237	-0.773375	#N/A	#N/A
AQP5	-0.772526	#N/A	#N/A
TUBAL3	-0.771622	#N/A	#N/A
GTPBP6	-0.771344	#N/A	#N/A
UBE2C	-0.771339	#N/A	#N/A
NCOR1	-0.767245	#N/A	#N/A
SPHAR	-0.766337	#N/A	#N/A
EIF5B	-0.764257	#N/A	#N/A
C4orf47	-0.76338	#N/A	#N/A
PDIA4	-0.758914	#N/A	#N/A
PLAU	-0.755128	#N/A	#N/A
PSME3	-0.754297	#N/A	#N/A
CDC123	-0.752492	#N/A	#N/A
L3MBTL2	-0.746523	#N/A	#N/A
SLC2A11	-0.746116	#N/A	#N/A
NLGN3	-0.744141	#N/A	#N/A
CENPW	-0.739431	#N/A	#N/A
ZNF385D	-0.732815	#N/A	#N/A
CAMSAP2	-0.731803	#N/A	#N/A
SPX	-0.72978	#N/A	#N/A
POLR2I	-0.724489	#N/A	#N/A
ACAD10	-0.722641	#N/A	#N/A
GALNT8	-0.7226	#N/A	#N/A
MYBPC2	-0.721097	#N/A	#N/A
HIBCH	-0.720121	#N/A	#N/A
APTX	-0.719355	#N/A	#N/A
HAVCR2	-0.718061	#N/A	#N/A
PCDHGB4	-0.717106	#N/A	#N/A
CSE1L	-0.71624	#N/A	#N/A
DNAJC17	-0.714354	#N/A	#N/A
ERAL1	-0.713824	#N/A	#N/A
CTRL	-0.711032	#N/A	#N/A
CYP7B1	-0.710886	#N/A	#N/A
MICAL2	-0.708661	#N/A	#N/A
F2RL2	-0.707577	#N/A	#N/A
SPTBN2	-0.70219	#N/A	#N/A
NUMA1	-0.701242	#N/A	#N/A
CDC6	-0.697067	#N/A	#N/A
TRIM6	-0.696795	#N/A	#N/A
URB2	-0.696048	#N/A	#N/A
ZNF626	-0.695961	#N/A	#N/A
ATP10D	-0.695679	#N/A	#N/A
SLC35A2	-0.695113	#N/A	#N/A
IQSEC2	-0.693247	#N/A	#N/A
ODF3B	-0.692381	#N/A	#N/A
ALG6	-0.691911	#N/A	#N/A
C16orf92	-0.691274	#N/A	#N/A
DNAH5	-0.687616	#N/A	#N/A
NEURL3	-0.687386	#N/A	#N/A
CCDC77	-0.685788	#N/A	#N/A
CDK9	-0.685324	#N/A	#N/A
GJB5	-0.685261	#N/A	#N/A
PRRC2C	-0.681725	#N/A	#N/A
LIPM	-0.680869	#N/A	#N/A
CSNK1D	-0.679399	#N/A	#N/A
MED15	-0.678463	#N/A	#N/A
C22orf24	-0.678316	#N/A	#N/A
DNAJB8	-0.677716	#N/A	#N/A
PRSS21	-0.676563	#N/A	#N/A
RYR1	-0.674316	#N/A	#N/A
MAGEA9B	-0.67318	#N/A	#N/A
SPDYE2B	-0.672981	#N/A	#N/A
TRERF1	-0.671494	#N/A	#N/A
CD36	-0.670419	#N/A	#N/A
CUTC	-0.669606	#N/A	#N/A
HEATR3	-0.669088	#N/A	#N/A
NFE2L1	-0.668846	#N/A	#N/A
RNF182	-0.668785	#N/A	#N/A
FBXL18	-0.668397	#N/A	#N/A
STAT6	-0.667854	#N/A	#N/A
GALNT10	-0.667308	#N/A	#N/A
TRIM9	-0.666561	#N/A	#N/A
BRD7	-0.665962	#N/A	#N/A
RSPO3	-0.665171	#N/A	#N/A
PDX1	-0.663969	#N/A	#N/A
NOX1	-0.662679	#N/A	#N/A
SMOC1	-0.661423	#N/A	#N/A
CA4	-0.66015	#N/A	#N/A
GALNT9	-0.657909	#N/A	#N/A
SPAG11B	-0.6576	#N/A	#N/A
SAMD10	-0.657111	#N/A	#N/A
ETFB	-0.656142	#N/A	#N/A
FST	-0.65561	#N/A	#N/A
PITX2	-0.654927	#N/A	#N/A
DDX49	-0.654641	#N/A	#N/A
CAMK2B	-0.653298	#N/A	#N/A
NBPF20	-0.653267	#N/A	#N/A
STK17B	-0.652963	#N/A	#N/A
RNASE1	-0.651367	#N/A	#N/A
ABLIM2	-0.651102	#N/A	#N/A
PDGFD	-0.650027	#N/A	#N/A
PLEKHM3	-0.646773	#N/A	#N/A
ZC4H2	-0.645385	#N/A	#N/A
RGAG1	-0.64447	#N/A	#N/A
SYNPO2	-0.64331	#N/A	#N/A
NR2F1	-0.642632	#N/A	#N/A
PEX7	-0.642455	#N/A	#N/A
S100Z	-0.641918	#N/A	#N/A
ANAPC13	-0.64119	#N/A	#N/A
OR5M1	-0.640165	#N/A	#N/A
ULK3	-0.639286	#N/A	#N/A
SMPDL3B	-0.638994	#N/A	#N/A
IL2	-0.637441	#N/A	#N/A
ITPRIPL2	-0.637091	#N/A	#N/A
SCN5A	-0.63702	#N/A	#N/A
FDX1L	-0.636653	#N/A	#N/A
T	-0.635865	#N/A	#N/A
HAS2	-0.635602	#N/A	#N/A
2019-03-04	-0.633552	#N/A	#N/A
PLEKHA4	-0.632246	#N/A	#N/A
LILRA5	-0.63074	#N/A	#N/A
MDN1	-0.630716	#N/A	#N/A
OR10G8	-0.630308	#N/A	#N/A
CCDC84	-0.629388	#N/A	#N/A
CA10	-0.62845	#N/A	#N/A
SP7	-0.627332	#N/A	#N/A
BUB3	-0.627167	#N/A	#N/A
KIF11	-0.627053	#N/A	#N/A
DCXR	-0.626889	#N/A	#N/A
SLC35E2B	-0.62472	#N/A	#N/A
SHISA7	-0.623449	#N/A	#N/A
H6PD	-0.621716	#N/A	#N/A
SLC31A2	-0.621495	#N/A	#N/A
TRA2A	-0.620838	#N/A	#N/A
CT45A2	-0.620481	#N/A	#N/A
SLC25A37	-0.619653	#N/A	#N/A
RPS12	-0.619046	#N/A	#N/A
OR13C8	-0.619042	#N/A	#N/A
EXOC1	-0.618269	#N/A	#N/A
MICU1	-0.616621	#N/A	#N/A
RTFDC1	-0.616229	#N/A	#N/A
WDR66	-0.615715	#N/A	#N/A
CBLB	-0.61558	#N/A	#N/A
DKK1	-0.615262	#N/A	#N/A
RPL10A	-0.614926	#N/A	#N/A
ICA1L	-0.612345	#N/A	#N/A
HIST2H3D	-0.612253	#N/A	#N/A
CDC25B	-0.611391	#N/A	#N/A
GP5	-0.611124	#N/A	#N/A
TMEM132B	-0.607996	#N/A	#N/A
BTD	-0.607994	#N/A	#N/A
KPNA6	-0.607915	#N/A	#N/A
PADI2	-0.607588	#N/A	#N/A
KIAA1328	-0.60728	#N/A	#N/A
IFNA4	-0.606727	#N/A	#N/A
PBXIP1	-0.605455	#N/A	#N/A
GAS6	-0.605126	#N/A	#N/A
GMEB2	-0.603882	#N/A	#N/A
IQCF5	-0.603846	#N/A	#N/A
FAM227A	-0.603729	#N/A	#N/A
NDUFA8	-0.602931	#N/A	#N/A
SMARCE1	-0.602894	#N/A	#N/A
MSL1	-0.601939	#N/A	#N/A
NPRL2	-0.601807	#N/A	#N/A
TCEB2	-0.600399	#N/A	#N/A
PRDX6	-0.599726	#N/A	#N/A
TRPC6	-0.599194	#N/A	#N/A
SLC35F3	-0.597928	#N/A	#N/A
HBP1	-0.596748	#N/A	#N/A
SIGLEC8	-0.594958	#N/A	#N/A
ANGPTL5	-0.594932	#N/A	#N/A
NECAB1	-0.594352	#N/A	#N/A
CCDC69	-0.593796	#N/A	#N/A
GABBR1	-0.593194	#N/A	#N/A
RFX7	-0.593051	#N/A	#N/A
ZSCAN10	-0.592929	#N/A	#N/A
UHRF1BP1L	-0.592219	#N/A	#N/A
ATP11B	-0.591721	#N/A	#N/A
SNAPC3	-0.591161	#N/A	#N/A
ZNF780B	-0.588643	#N/A	#N/A
ITGB7	-0.586742	#N/A	#N/A
CRYM	-0.584716	#N/A	#N/A
FAM171A2	-0.583613	#N/A	#N/A
NELL1	-0.583057	#N/A	#N/A
KRTAP24-1	-0.582989	#N/A	#N/A
C12orf79	-0.582582	#N/A	#N/A
BICD2	-0.582252	#N/A	#N/A
KIF27	-0.578688	#N/A	#N/A
NUDT6	-0.578551	#N/A	#N/A
MLF2	-0.578087	#N/A	#N/A
ZER1	-0.577201	#N/A	#N/A
DIRAS1	-0.577156	#N/A	#N/A
DNAJB4	-0.576372	#N/A	#N/A
TNNT1	-0.576324	#N/A	#N/A
SUPT20HL2	-0.576272	#N/A	#N/A
PIK3AP1	-0.575524	#N/A	#N/A
RLN1	-0.575439	#N/A	#N/A
CST1	-0.574495	#N/A	#N/A
TPBGL	-0.574138	#N/A	#N/A
DHDH	-0.573736	#N/A	#N/A
FASTKD1	-0.57324	#N/A	#N/A
RPRD1B	-0.571584	#N/A	#N/A
GBA	-0.571251	#N/A	#N/A
ZFYVE1	-0.570603	#N/A	#N/A
GDNF-AS1	-0.57037	#N/A	#N/A
C8orf44	-0.569901	#N/A	#N/A
ZDBF2	-0.56746	#N/A	#N/A
RPL9	-0.567413	#N/A	#N/A
RASAL3	-0.565831	#N/A	#N/A
CCDC167	-0.565712	#N/A	#N/A
LYRM7	-0.565108	#N/A	#N/A
ENTPD4	-0.564085	#N/A	#N/A
APOM	-0.563144	#N/A	#N/A
SDE2	-0.563132	#N/A	#N/A
RPL27A	-0.562978	#N/A	#N/A
NIN	-0.562677	#N/A	#N/A
PELP1	-0.562283	#N/A	#N/A
LSM3	-0.562102	#N/A	#N/A
ABAT	-0.561887	#N/A	#N/A
HPGDS	-0.561281	#N/A	#N/A
BDKRB1	-0.561138	#N/A	#N/A
ROPN1	-0.561108	#N/A	#N/A
LIMCH1	-0.560868	#N/A	#N/A
TARBP1	-0.56036	#N/A	#N/A
ASRGL1	-0.557382	#N/A	#N/A
CDC7	-0.555275	#N/A	#N/A
DEFB115	-0.55441	#N/A	#N/A
ARHGEF16	-0.553779	#N/A	#N/A
CLEC14A	-0.553374	#N/A	#N/A
STK32C	-0.553228	#N/A	#N/A
PTPN23	-0.552368	#N/A	#N/A
XYLT1	-0.55222	#N/A	#N/A
SVOP	-0.550823	#N/A	#N/A
IARS2	-0.55048	#N/A	#N/A
ZNF134	-0.550076	#N/A	#N/A
SLC2A4RG	-0.549048	#N/A	#N/A
OR52B4	-0.547219	#N/A	#N/A
NOL4L	-0.546547	#N/A	#N/A
TSNAXIP1	-0.546325	#N/A	#N/A
MNT	-0.545507	#N/A	#N/A
ANKRD22	-0.545489	#N/A	#N/A
HIST1H2BK	-0.545328	#N/A	#N/A
TNNI1	-0.544341	#N/A	#N/A
FBN1	-0.543933	#N/A	#N/A
ZNF354B	-0.543915	#N/A	#N/A
MASP2	-0.543692	#N/A	#N/A
FOXK2	-0.543601	#N/A	#N/A
STAP2	-0.543458	#N/A	#N/A
LHFPL3	-0.543342	#N/A	#N/A
SHC2	-0.542709	#N/A	#N/A
C19orf38	-0.542534	#N/A	#N/A
FANCF	-0.54183	#N/A	#N/A
NUDT11	-0.541603	#N/A	#N/A
CHRNA2	-0.541512	#N/A	#N/A
NRSN1	-0.539932	#N/A	#N/A
RLTPR	-0.538169	#N/A	#N/A
SDC2	-0.537041	#N/A	#N/A
POLR1D	-0.536755	#N/A	#N/A
CAMTA1	-0.536738	#N/A	#N/A
USP7	-0.536461	#N/A	#N/A
MORN1	-0.536283	#N/A	#N/A
NES	-0.53613	#N/A	#N/A
IL6	-0.53602	#N/A	#N/A
HSPB3	-0.533927	#N/A	#N/A
FSD1	-0.533607	#N/A	#N/A
LOC100130357	-0.532215	#N/A	#N/A
WDR1	-0.531469	#N/A	#N/A
SRGN	-0.531431	#N/A	#N/A
HEATR5B	-0.531215	#N/A	#N/A
RBM3	-0.530895	#N/A	#N/A
METTL4	-0.529319	#N/A	#N/A
TDRP	-0.529134	#N/A	#N/A
TOP1	-0.528872	#N/A	#N/A
YWHAH	-0.528609	#N/A	#N/A
SNN	-0.528397	#N/A	#N/A
PFN2	-0.528337	#N/A	#N/A
CEPT1	-0.526346	#N/A	#N/A
CLGN	-0.526329	#N/A	#N/A
HERC2	-0.526127	#N/A	#N/A
RASAL2	-0.525504	#N/A	#N/A
PSMA1	-0.525172	#N/A	#N/A
FBXO18	-0.524852	#N/A	#N/A
ZNF397	-0.523974	#N/A	#N/A
MVB12A	-0.52286	#N/A	#N/A
RNF223	-0.52253	#N/A	#N/A
ADAM2	-0.522523	#N/A	#N/A
PTGDR	-0.522201	#N/A	#N/A
SLITRK3	-0.521851	#N/A	#N/A
KLK9	-0.521825	#N/A	#N/A
RPS19	-0.521438	#N/A	#N/A
TRIL	-0.521392	#N/A	#N/A
SMIM18	-0.520837	#N/A	#N/A
HIST2H4A	-0.520717	#N/A	#N/A
SLC10A7	-0.520385	#N/A	#N/A
LYZL1	-0.519557	#N/A	#N/A
LRWD1	-0.518798	#N/A	#N/A
UBR3	-0.518541	#N/A	#N/A
ZW10	-0.518315	#N/A	#N/A
HMGB2	-0.517569	#N/A	#N/A
ADAMTS15	-0.517288	#N/A	#N/A
UTP6	-0.516659	#N/A	#N/A
TMEM38B	-0.516547	#N/A	#N/A
ATXN3	-0.516415	#N/A	#N/A
C5	-0.51608	#N/A	#N/A
YBX3	-0.515834	#N/A	#N/A
DCTN2	-0.515149	#N/A	#N/A
CYP4Z1	-0.514496	#N/A	#N/A
SLC34A1	-0.514122	#N/A	#N/A
MACF1	-0.5138	#N/A	#N/A
SHMT1	-0.512716	#N/A	#N/A
SF3A1	-0.512684	#N/A	#N/A
SLC35A3	-0.512667	#N/A	#N/A
CBS	-0.512215	#N/A	#N/A
MEIS2	-0.512195	#N/A	#N/A
PRAMEF19	-0.512086	#N/A	#N/A
DYNC1LI1	-0.511972	#N/A	#N/A
F13A1	-0.511596	#N/A	#N/A
IMMP1L	-0.511251	#N/A	#N/A
TUBB8	-0.511201	#N/A	#N/A
SPATA5L1	-0.510846	#N/A	#N/A
NOP9	-0.510345	#N/A	#N/A
THY1	-0.510119	#N/A	#N/A
SLMO1	-0.510084	#N/A	#N/A
ESX1	-0.509387	#N/A	#N/A
SLC22A23	-0.509258	#N/A	#N/A
OR4M1	-0.507709	#N/A	#N/A
COL17A1	-0.507105	#N/A	#N/A
C3orf70	-0.507062	#N/A	#N/A
AQP7	-0.506692	#N/A	#N/A
TRIM68	-0.504725	#N/A	#N/A
CMTM5	-0.504687	#N/A	#N/A
ADSL	-0.50426	#N/A	#N/A
INTS3	-0.503874	#N/A	#N/A
SHPRH	-0.503582	#N/A	#N/A
PAK6	-0.503027	#N/A	#N/A
ZNF799	-0.502927	#N/A	#N/A
NME8	-0.502816	#N/A	#N/A
UROC1	-0.502773	#N/A	#N/A
KIF17	-0.502177	#N/A	#N/A
GHRH	-0.502135	#N/A	#N/A
C11orf52	-0.502081	#N/A	#N/A
MORC2	-0.501573	#N/A	#N/A
MCM3	-0.501098	#N/A	#N/A
KDM4A	-0.500721	#N/A	#N/A
DEFB106B	-0.500594	#N/A	#N/A
CD47	-0.500324	#N/A	#N/A
PAM	-0.500025	#N/A	#N/A
IQCB1	-0.499999	#N/A	#N/A
FRMD8	-0.499558	#N/A	#N/A
NGEF	-0.499453	#N/A	#N/A
C11orf63	-0.499291	#N/A	#N/A
SLC4A1	-0.498166	#N/A	#N/A
IL10RB	-0.497708	#N/A	#N/A
EPHA6	-0.497563	#N/A	#N/A
ZNF791	-0.496548	#N/A	#N/A
SPIN1	-0.496377	#N/A	#N/A
PHF20L1	-0.49597	#N/A	#N/A
ATXN1	-0.495129	#N/A	#N/A
MUT	-0.494459	#N/A	#N/A
FSHB	-0.494387	#N/A	#N/A
TEX11	-0.494001	#N/A	#N/A
ELK1	-0.493986	#N/A	#N/A
ERN1	-0.49285	#N/A	#N/A
TMEM87A	-0.492177	#N/A	#N/A
EPHX2	-0.492128	#N/A	#N/A
C15orf48	-0.491656	#N/A	#N/A
IFNL1	-0.491655	#N/A	#N/A
TCF4	-0.491484	#N/A	#N/A
AGER	-0.49096	#N/A	#N/A
ITLN2	-0.490942	#N/A	#N/A
NRF1	-0.490436	#N/A	#N/A
PHKA1	-0.48957	#N/A	#N/A
COX11	-0.48954	#N/A	#N/A
FKBPL	-0.489446	#N/A	#N/A
GOLT1A	-0.488826	#N/A	#N/A
OR11H1	-0.488727	#N/A	#N/A
KRT33A	-0.488017	#N/A	#N/A
CALB2	-0.487913	#N/A	#N/A
MYEOV2	-0.487742	#N/A	#N/A
FABP7	-0.487726	#N/A	#N/A
GPR26	-0.487575	#N/A	#N/A
PYROXD2	-0.486982	#N/A	#N/A
PDZRN4	-0.486539	#N/A	#N/A
CRKL	-0.48613	#N/A	#N/A
CLDN11	-0.485842	#N/A	#N/A
TCTEX1D4	-0.485179	#N/A	#N/A
ELP3	-0.485141	#N/A	#N/A
C2	-0.484783	#N/A	#N/A
PRPF8	-0.484778	#N/A	#N/A
ABCA2	-0.484577	#N/A	#N/A
BEND5	-0.484266	#N/A	#N/A
AKAP10	-0.484191	#N/A	#N/A
ZNHIT6	-0.483304	#N/A	#N/A
SLC27A2	-0.483168	#N/A	#N/A
GLI4	-0.482937	#N/A	#N/A
ZNF142	-0.482773	#N/A	#N/A
MOS	-0.482734	#N/A	#N/A
HIST1H1D	-0.482672	#N/A	#N/A
ZNF100	-0.482608	#N/A	#N/A
STAM2	-0.482468	#N/A	#N/A
ITIH5	-0.481866	#N/A	#N/A
CBWD6	-0.481426	#N/A	#N/A
ICAM5	-0.481281	#N/A	#N/A
DALRD3	-0.48084	#N/A	#N/A
DIP2B	-0.480612	#N/A	#N/A
SLC25A10	-0.479675	#N/A	#N/A
CIITA	-0.479185	#N/A	#N/A
OR2A25	-0.478819	#N/A	#N/A
HIATL1	-0.478128	#N/A	#N/A
C22orf23	-0.478024	#N/A	#N/A
THUMPD1	-0.477603	#N/A	#N/A
DCBLD2	-0.476666	#N/A	#N/A
KTN1	-0.476626	#N/A	#N/A
SYCP1	-0.476466	#N/A	#N/A
ZSCAN31	-0.476403	#N/A	#N/A
HCAR2	-0.476005	#N/A	#N/A
AUTS2	-0.475862	#N/A	#N/A
GRPEL1	-0.475526	#N/A	#N/A
Non-TargetingControl178	-0.475339	#N/A	#N/A
WDR48	-0.47533	#N/A	#N/A
ARHGEF26	-0.475239	#N/A	#N/A
BCAP31	-0.475221	#N/A	#N/A
SMCO4	-0.474904	#N/A	#N/A
UGT2B17	-0.474806	#N/A	#N/A
SLC36A1	-0.4747	#N/A	#N/A
SHOX	-0.474432	#N/A	#N/A
SYNE2	-0.473749	#N/A	#N/A
SERPINC1	-0.47294	#N/A	#N/A
SACS	-0.472085	#N/A	#N/A
LILRA1	-0.46999	#N/A	#N/A
CDKN2A	-0.469886	#N/A	#N/A
ESRP1	-0.469471	#N/A	#N/A
GTF2B	-0.467959	#N/A	#N/A
CCL19	-0.466551	#N/A	#N/A
CSRP2BP	-0.465806	#N/A	#N/A
FBXO16	-0.465727	#N/A	#N/A
OR2V2	-0.465645	#N/A	#N/A
TGS1	-0.465411	#N/A	#N/A
DENND1C	-0.465231	#N/A	#N/A
AGAP1	-0.464663	#N/A	#N/A
LIF	-0.464371	#N/A	#N/A
RIC3	-0.464105	#N/A	#N/A
YDJC	-0.46389	#N/A	#N/A
PTCHD4	-0.463747	#N/A	#N/A
FAM221B	-0.463694	#N/A	#N/A
CALU	-0.463601	#N/A	#N/A
STAP1	-0.463292	#N/A	#N/A
TRIML2	-0.463105	#N/A	#N/A
PPIAL4C	-0.463001	#N/A	#N/A
BLMH	-0.462753	#N/A	#N/A
SRFBP1	-0.46254	#N/A	#N/A
RANBP3L	-0.462091	#N/A	#N/A
SUCLA2	-0.462078	#N/A	#N/A
TSGA13	-0.461673	#N/A	#N/A
GUCA2A	-0.460605	#N/A	#N/A
LSS	-0.460164	#N/A	#N/A
MSH3	-0.460058	#N/A	#N/A
IGFBPL1	-0.459805	#N/A	#N/A
C2CD4B	-0.45958	#N/A	#N/A
LCN6	-0.459059	#N/A	#N/A
ARMCX5-GPRASP2	-0.458066	#N/A	#N/A
TAZ	-0.457776	#N/A	#N/A
NFATC4	-0.457479	#N/A	#N/A
SCN7A	-0.457244	#N/A	#N/A
CMPK1	-0.45656	#N/A	#N/A
NFIX	-0.455616	#N/A	#N/A
GTSCR1	-0.455426	#N/A	#N/A
DOCK6	-0.45468	#N/A	#N/A
ST20	-0.454258	#N/A	#N/A
TMEM74	-0.454112	#N/A	#N/A
HSDL1	-0.453031	#N/A	#N/A
OBSL1	-0.452718	#N/A	#N/A
DTD2	-0.452611	#N/A	#N/A
GNA11	-0.452561	#N/A	#N/A
SETD5	-0.452392	#N/A	#N/A
LRFN5	-0.452322	#N/A	#N/A
SSSCA1	-0.452058	#N/A	#N/A
LXN	-0.452	#N/A	#N/A
EFCAB13	-0.451911	#N/A	#N/A
KRTAP19-4	-0.451873	#N/A	#N/A
ZNF559	-0.451423	#N/A	#N/A
MSH5	-0.451264	#N/A	#N/A
SERINC5	-0.451084	#N/A	#N/A
ASB15	-0.451048	#N/A	#N/A
ST6GAL2	-0.450783	#N/A	#N/A
RGS21	-0.449955	#N/A	#N/A
YPEL3	-0.449578	#N/A	#N/A
ZNF80	-0.449424	#N/A	#N/A
ZMYM3	-0.44835	#N/A	#N/A
ZNF720	-0.448265	#N/A	#N/A
NADK	-0.448205	#N/A	#N/A
TUBGCP4	-0.447134	#N/A	#N/A
PDC	-0.445877	#N/A	#N/A
CPEB2	-0.445638	#N/A	#N/A
IGSF23	-0.445457	#N/A	#N/A
KRT2	-0.445078	#N/A	#N/A
FAM46D	-0.4448	#N/A	#N/A
FAM183A	-0.444721	#N/A	#N/A
TCTN1	-0.444711	#N/A	#N/A
GREB1	-0.444611	#N/A	#N/A
MLYCD	-0.444419	#N/A	#N/A
FCF1	-0.443967	#N/A	#N/A
DSCR4	-0.443903	#N/A	#N/A
DDX24	-0.443672	#N/A	#N/A
CISD2	-0.44333	#N/A	#N/A
Non-TargetingControl14	-0.443315	#N/A	#N/A
MPST	-0.443081	#N/A	#N/A
ARNT2	-0.443022	#N/A	#N/A
EDEM2	-0.442958	#N/A	#N/A
PHOX2B	-0.442834	#N/A	#N/A
PGBD2	-0.442059	#N/A	#N/A
CRHR1	-0.441622	#N/A	#N/A
UBR2	-0.440832	#N/A	#N/A
FAM9C	-0.440622	#N/A	#N/A
CT45A7	-0.439756	#N/A	#N/A
OR2G3	-0.439632	#N/A	#N/A
HIGD1C	-0.439216	#N/A	#N/A
TRIM10	-0.438998	#N/A	#N/A
PHF21B	-0.437529	#N/A	#N/A
ADHFE1	-0.436754	#N/A	#N/A
EIF3M	-0.436586	#N/A	#N/A
PPFIA3	-0.436314	#N/A	#N/A
ENTPD2	-0.436093	#N/A	#N/A
NEK1	-0.435989	#N/A	#N/A
ACSM6	-0.4359	#N/A	#N/A
SH3BP4	-0.435862	#N/A	#N/A
SVIL	-0.435623	#N/A	#N/A
DCAF8L2	-0.434798	#N/A	#N/A
CLEC19A	-0.434632	#N/A	#N/A
MAOB	-0.434422	#N/A	#N/A
CISH	-0.434199	#N/A	#N/A
UGT2B28	-0.434012	#N/A	#N/A
SRPK2	-0.433779	#N/A	#N/A
FCN2	-0.433671	#N/A	#N/A
OR8I2	-0.433513	#N/A	#N/A
SHH	-0.433382	#N/A	#N/A
C8A	-0.433275	#N/A	#N/A
ATP1A1	-0.43324	#N/A	#N/A
KRT4	-0.433179	#N/A	#N/A
SIM2	-0.433166	#N/A	#N/A
CEP350	-0.433021	#N/A	#N/A
C15orf56	-0.432258	#N/A	#N/A
LPIN3	-0.432095	#N/A	#N/A
PCDH20	-0.431287	#N/A	#N/A
HNRNPU	-0.431214	#N/A	#N/A
TMEM176A	-0.429607	#N/A	#N/A
SERTAD2	-0.429254	#N/A	#N/A
SAT1	-0.428635	#N/A	#N/A
KCNQ2	-0.428523	#N/A	#N/A
NXPH3	-0.428407	#N/A	#N/A
OSMR	-0.428363	#N/A	#N/A
SIK1	-0.427409	#N/A	#N/A
OTOS	-0.42671	#N/A	#N/A
FAM49B	-0.426382	#N/A	#N/A
VGLL2	-0.426098	#N/A	#N/A
NAT8	-0.425942	#N/A	#N/A
PARD3	-0.425661	#N/A	#N/A
C21orf58	-0.425327	#N/A	#N/A
SPINK13	-0.424825	#N/A	#N/A
EBF3	-0.424612	#N/A	#N/A
DCST1	-0.424584	#N/A	#N/A
XAGE1B	-0.423926	#N/A	#N/A
AKAP7	-0.423883	#N/A	#N/A
C1orf56	-0.423644	#N/A	#N/A
KCTD7	-0.423625	#N/A	#N/A
GABRA6	-0.423462	#N/A	#N/A
USP40	-0.423406	#N/A	#N/A
CACNA1C	-0.42304	#N/A	#N/A
IGFL1	-0.422864	#N/A	#N/A
FGF3	-0.422755	#N/A	#N/A
FAM219B	-0.422157	#N/A	#N/A
CRAT	-0.422017	#N/A	#N/A
CH25H	-0.421671	#N/A	#N/A
IL15RA	-0.42082	#N/A	#N/A
TAS2R7	-0.420817	#N/A	#N/A
MAPK4	-0.420778	#N/A	#N/A
SPATA2L	-0.420484	#N/A	#N/A
CLPSL1	-0.419579	#N/A	#N/A
NOC3L	-0.419229	#N/A	#N/A
NDUFA1	-0.419063	#N/A	#N/A
UBE2E3	-0.419017	#N/A	#N/A
CCDC181	-0.418922	#N/A	#N/A
XRCC4	-0.418814	#N/A	#N/A
PPP1R3E	-0.418336	#N/A	#N/A
SERPINH1	-0.418278	#N/A	#N/A
PQLC2	-0.418059	#N/A	#N/A
YRDC	-0.418004	#N/A	#N/A
CTSD	-0.417864	#N/A	#N/A
RAVER1	-0.417657	#N/A	#N/A
SMCP	-0.416986	#N/A	#N/A
HRASLS2	-0.416835	#N/A	#N/A
ATIC	-0.416807	#N/A	#N/A
M1AP	-0.41679	#N/A	#N/A
AMZ1	-0.416738	#N/A	#N/A
OR2AG1	-0.416594	#N/A	#N/A
PABPC3	-0.416189	#N/A	#N/A
SLC37A3	-0.416128	#N/A	#N/A
SPATA20	-0.415802	#N/A	#N/A
ADCY2	-0.415704	#N/A	#N/A
CABP1	-0.415404	#N/A	#N/A
FLYWCH1	-0.415317	#N/A	#N/A
BCL2L12	-0.414651	#N/A	#N/A
ACSL3	-0.414449	#N/A	#N/A
NF1	-0.414426	#N/A	#N/A
TEX29	-0.41429	#N/A	#N/A
CILP2	-0.414281	#N/A	#N/A
INTS1	-0.41397	#N/A	#N/A
FIGF	-0.413661	#N/A	#N/A
SLFNL1	-0.413478	#N/A	#N/A
LMO1	-0.413295	#N/A	#N/A
HCFC1R1	-0.412985	#N/A	#N/A
ALPPL2	-0.412854	#N/A	#N/A
ESR2	-0.412605	#N/A	#N/A
FGR	-0.412593	#N/A	#N/A
GDF3	-0.41244	#N/A	#N/A
NDUFA11	-0.4121	#N/A	#N/A
TAS2R10	-0.412064	#N/A	#N/A
DDX54	-0.411807	#N/A	#N/A
CLEC4G	-0.411005	#N/A	#N/A
SPSB3	-0.41076	#N/A	#N/A
KIAA1551	-0.409909	#N/A	#N/A
NR2F2	-0.409728	#N/A	#N/A
TCTA	-0.409597	#N/A	#N/A
KIF2C	-0.409521	#N/A	#N/A
RFX6	-0.409365	#N/A	#N/A
DGCR2	-0.409072	#N/A	#N/A
SP5	-0.408897	#N/A	#N/A
CENPA	-0.40887	#N/A	#N/A
SMAD4	-0.4088	#N/A	#N/A
BBS12	-0.408686	#N/A	#N/A
KRTAP5-8	-0.408608	#N/A	#N/A
HRG	-0.408573	#N/A	#N/A
STARD8	-0.407828	#N/A	#N/A
EPRS	-0.40755	#N/A	#N/A
ILK	-0.407521	#N/A	#N/A
ADRB2	-0.407461	#N/A	#N/A
FGFR2	-0.407138	#N/A	#N/A
OR52N4	-0.407134	#N/A	#N/A
SCAF4	-0.40709	#N/A	#N/A
IK	-0.406765	#N/A	#N/A
CHRNA3	-0.40671	#N/A	#N/A
DRG2	-0.406566	#N/A	#N/A
UBE2B	-0.406537	#N/A	#N/A
ELAVL2	-0.406521	#N/A	#N/A
MTURN	-0.406431	#N/A	#N/A
BTRC	-0.40612	#N/A	#N/A
MAP3K10	-0.406042	#N/A	#N/A
SHOC2	-0.405939	#N/A	#N/A
ATP8B2	-0.405576	#N/A	#N/A
LBR	-0.405564	#N/A	#N/A
GKN2	-0.404473	#N/A	#N/A
EAF1	-0.404419	#N/A	#N/A
SPNS2	-0.404077	#N/A	#N/A
TOR1B	-0.404056	#N/A	#N/A
TMEM64	-0.403517	#N/A	#N/A
ISY1	-0.402997	#N/A	#N/A
ELOVL4	-0.402266	#N/A	#N/A
HNF4G	-0.402025	#N/A	#N/A
DHFR	-0.401935	#N/A	#N/A
USP47	-0.40163	#N/A	#N/A
C6orf62	-0.401525	#N/A	#N/A
SPTY2D1	-0.401502	#N/A	#N/A
PNPLA8	-0.401471	#N/A	#N/A
RBM11	-0.401004	#N/A	#N/A
GRM5	-0.40093	#N/A	#N/A
SLC35A5	-0.400221	#N/A	#N/A
TMEM201	-0.399903	#N/A	#N/A
MAFA	-0.399848	#N/A	#N/A
PACRG	-0.399747	#N/A	#N/A
CHRDL1	-0.399709	#N/A	#N/A
ITFG1	-0.399505	#N/A	#N/A
SMIM3	-0.399465	#N/A	#N/A
OR4E2	-0.399434	#N/A	#N/A
POPDC2	-0.399354	#N/A	#N/A
IFNA13	-0.399269	#N/A	#N/A
SCRN3	-0.399082	#N/A	#N/A
SEC23IP	-0.399018	#N/A	#N/A
OR5AC2	-0.398969	#N/A	#N/A
FBXO24	-0.398933	#N/A	#N/A
RNF183	-0.398711	#N/A	#N/A
C17orf82	-0.398667	#N/A	#N/A
TMED4	-0.398409	#N/A	#N/A
FAM89A	-0.398324	#N/A	#N/A
GREB1L	-0.397983	#N/A	#N/A
RASAL1	-0.397862	#N/A	#N/A
FAT2	-0.397858	#N/A	#N/A
FXYD4	-0.397781	#N/A	#N/A
LINC01272	-0.397646	#N/A	#N/A
ENPP7	-0.397597	#N/A	#N/A
CELA3B	-0.397329	#N/A	#N/A
ZBTB43	-0.39719	#N/A	#N/A
LOC100507462	-0.397121	#N/A	#N/A
MTA1	-0.39692	#N/A	#N/A
MED16	-0.396825	#N/A	#N/A
C1orf54	-0.396643	#N/A	#N/A
POTEH	-0.396627	#N/A	#N/A
BRF1	-0.396612	#N/A	#N/A
PRKCDBP	-0.396193	#N/A	#N/A
COL9A1	-0.395859	#N/A	#N/A
IGSF3	-0.395827	#N/A	#N/A
FLT3	-0.395535	#N/A	#N/A
SAV1	-0.394838	#N/A	#N/A
ERI2	-0.39471	#N/A	#N/A
LRP11	-0.394602	#N/A	#N/A
SLC26A3	-0.394534	#N/A	#N/A
ARHGEF15	-0.394284	#N/A	#N/A
CARF	-0.394273	#N/A	#N/A
GLRX3	-0.393565	#N/A	#N/A
GALC	-0.393387	#N/A	#N/A
AP3S2	-0.393363	#N/A	#N/A
DVL3	-0.393277	#N/A	#N/A
RAB30	-0.393172	#N/A	#N/A
PRND	-0.393058	#N/A	#N/A
FBXL20	-0.393011	#N/A	#N/A
ADM5	-0.392826	#N/A	#N/A
SSH1	-0.392809	#N/A	#N/A
VSIG1	-0.392518	#N/A	#N/A
RHPN1	-0.392502	#N/A	#N/A
RBAK-RBAKDN	-0.39213	#N/A	#N/A
AHI1	-0.391664	#N/A	#N/A
LVRN	-0.391293	#N/A	#N/A
MYCBP2	-0.391229	#N/A	#N/A
POLR2H	-0.390803	#N/A	#N/A
LTB	-0.390112	#N/A	#N/A
ABCG5	-0.390071	#N/A	#N/A
SPRR2D	-0.389972	#N/A	#N/A
KRT7	-0.389849	#N/A	#N/A
DBP	-0.389644	#N/A	#N/A
UBXN7	-0.389391	#N/A	#N/A
TWISTNB	-0.389211	#N/A	#N/A
TMOD3	-0.388966	#N/A	#N/A
RPS21	-0.388917	#N/A	#N/A
RHOBTB1	-0.388916	#N/A	#N/A
PDCD7	-0.388813	#N/A	#N/A
ARGLU1	-0.388708	#N/A	#N/A
KRTAP13-3	-0.388636	#N/A	#N/A
GPRC6A	-0.388486	#N/A	#N/A
GIPC3	-0.388003	#N/A	#N/A
DRC7	-0.387873	#N/A	#N/A
S100A7	-0.387788	#N/A	#N/A
ATP6V1C1	-0.387715	#N/A	#N/A
C6	-0.387606	#N/A	#N/A
OSGIN2	-0.387601	#N/A	#N/A
UCK2	-0.387585	#N/A	#N/A
TIMP2	-0.387407	#N/A	#N/A
VPS37B	-0.387351	#N/A	#N/A
C15orf61	-0.386991	#N/A	#N/A
CH17-360D5.1	-0.386789	#N/A	#N/A
RNF145	-0.386617	#N/A	#N/A
EID2	-0.386609	#N/A	#N/A
ZNF418	-0.386556	#N/A	#N/A
TCEB3C	-0.386476	#N/A	#N/A
IGDCC4	-0.386317	#N/A	#N/A
RAB27B	-0.38625	#N/A	#N/A
VGLL1	-0.385801	#N/A	#N/A
CCDC88C	-0.385354	#N/A	#N/A
ZNF446	-0.385241	#N/A	#N/A
NF2	-0.38513	#N/A	#N/A
HAL	-0.384795	#N/A	#N/A
BTAF1	-0.384374	#N/A	#N/A
EGR2	-0.384294	#N/A	#N/A
MID1IP1	-0.384231	#N/A	#N/A
SRM	-0.384146	#N/A	#N/A
ZNF260	-0.383383	#N/A	#N/A
DHX9	-0.383377	#N/A	#N/A
PCGF1	-0.383083	#N/A	#N/A
LCMT2	-0.382968	#N/A	#N/A
POLH	-0.382683	#N/A	#N/A
TM9SF2	-0.382569	#N/A	#N/A
OR5B17	-0.382254	#N/A	#N/A
PAPSS2	-0.382086	#N/A	#N/A
SREK1	-0.381979	#N/A	#N/A
HCAR1	-0.381901	#N/A	#N/A
TMBIM4	-0.381752	#N/A	#N/A
PCMTD2	-0.381723	#N/A	#N/A
TP53RK	-0.381688	#N/A	#N/A
NDE1	-0.381496	#N/A	#N/A
C5orf51	-0.381281	#N/A	#N/A
OLAH	-0.381007	#N/A	#N/A
EMG1	-0.380835	#N/A	#N/A
LOC100996634	-0.380762	#N/A	#N/A
GNAI2	-0.380491	#N/A	#N/A
CLEC7A	-0.380465	#N/A	#N/A
Non-TargetingControl50	-0.380199	#N/A	#N/A
OCEL1	-0.38016	#N/A	#N/A
CELF5	-0.380005	#N/A	#N/A
ATP5G1	-0.379865	#N/A	#N/A
RPL27	-0.379423	#N/A	#N/A
STK4	-0.379396	#N/A	#N/A
FIGLA	-0.379393	#N/A	#N/A
KIF3C	-0.379233	#N/A	#N/A
ZSCAN23	-0.378706	#N/A	#N/A
FETUB	-0.378519	#N/A	#N/A
SEZ6L2	-0.378209	#N/A	#N/A
MSANTD2	-0.378037	#N/A	#N/A
OR9K2	-0.377478	#N/A	#N/A
FAM209A	-0.377437	#N/A	#N/A
TKTL2	-0.377364	#N/A	#N/A
FAM175B	-0.377019	#N/A	#N/A
C1orf131	-0.37696	#N/A	#N/A
PSMD9	-0.37694	#N/A	#N/A
LAIR1	-0.376902	#N/A	#N/A
LHX8	-0.376777	#N/A	#N/A
SUGP1	-0.376697	#N/A	#N/A
ATP7B	-0.376573	#N/A	#N/A
ATXN7L2	-0.375713	#N/A	#N/A
ANKRD20A3	-0.375666	#N/A	#N/A
AIPL1	-0.375643	#N/A	#N/A
C5orf45	-0.375635	#N/A	#N/A
SIGMAR1	-0.37543	#N/A	#N/A
TSPYL4	-0.375385	#N/A	#N/A
B3GAT2	-0.375333	#N/A	#N/A
SF3B3	-0.37532	#N/A	#N/A
UBE2W	-0.375162	#N/A	#N/A
TMEM191B	-0.375111	#N/A	#N/A
TMEM139	-0.374815	#N/A	#N/A
TBX18	-0.374415	#N/A	#N/A
FRK	-0.374273	#N/A	#N/A
PSMD14	-0.373988	#N/A	#N/A
FRAT1	-0.373809	#N/A	#N/A
TENM3	-0.373514	#N/A	#N/A
PTGR1	-0.373323	#N/A	#N/A
HSPG2	-0.373184	#N/A	#N/A
C16orf59	-0.372837	#N/A	#N/A
CKAP5	-0.372572	#N/A	#N/A
SCTR	-0.372451	#N/A	#N/A
TPRN	-0.372365	#N/A	#N/A
TCF20	-0.372314	#N/A	#N/A
OR4C6	-0.372178	#N/A	#N/A
MYO18B	-0.371948	#N/A	#N/A
RNMT	-0.371905	#N/A	#N/A
SRI	-0.371757	#N/A	#N/A
PMEPA1	-0.371641	#N/A	#N/A
C9orf129	-0.371003	#N/A	#N/A
LYPD5	-0.370953	#N/A	#N/A
PTPN3	-0.370941	#N/A	#N/A
MYO5C	-0.370903	#N/A	#N/A
SMAD1	-0.370542	#N/A	#N/A
TMPRSS15	-0.370383	#N/A	#N/A
FER1L6	-0.3703	#N/A	#N/A
NDST1	-0.370289	#N/A	#N/A
SRPK1	-0.370074	#N/A	#N/A
TAS2R30	-0.370059	#N/A	#N/A
CXorf58	-0.369991	#N/A	#N/A
HGSNAT	-0.369989	#N/A	#N/A
MXD4	-0.369543	#N/A	#N/A
SLC4A11	-0.369469	#N/A	#N/A
C14orf119	-0.369278	#N/A	#N/A
NPIPB6	-0.369168	#N/A	#N/A
FBXO40	-0.369041	#N/A	#N/A
ZNF706	-0.368962	#N/A	#N/A
KRTAP25-1	-0.368824	#N/A	#N/A
NEUROD4	-0.368777	#N/A	#N/A
ADAM9	-0.368639	#N/A	#N/A
DDX47	-0.368628	#N/A	#N/A
ENTPD5	-0.368501	#N/A	#N/A
SLC9C1	-0.368378	#N/A	#N/A
DRAP1	-0.368248	#N/A	#N/A
SLC35B4	-0.3677	#N/A	#N/A
ALDH8A1	-0.367603	#N/A	#N/A
TINAGL1	-0.367592	#N/A	#N/A
MRPL43	-0.367559	#N/A	#N/A
PRR20C	-0.367426	#N/A	#N/A
SLC25A41	-0.36741	#N/A	#N/A
FCRL4	-0.367196	#N/A	#N/A
ZBTB9	-0.366958	#N/A	#N/A
Non-TargetingControl23	-0.366467	#N/A	#N/A
NXNL1	-0.365599	#N/A	#N/A
UBE4A	-0.365594	#N/A	#N/A
CHPT1	-0.365218	#N/A	#N/A
UQCRH	-0.365121	#N/A	#N/A
DIS3	-0.364763	#N/A	#N/A
NAA15	-0.364721	#N/A	#N/A
OLFML2B	-0.364622	#N/A	#N/A
VARS	-0.364376	#N/A	#N/A
P3H2	-0.364129	#N/A	#N/A
MINPP1	-0.364068	#N/A	#N/A
TRUB1	-0.364025	#N/A	#N/A
SLC41A2	-0.363854	#N/A	#N/A
NHLRC1	-0.36381	#N/A	#N/A
C10orf32	-0.36371	#N/A	#N/A
IL20RB	-0.363701	#N/A	#N/A
OR52E2	-0.363484	#N/A	#N/A
PRSS8	-0.363448	#N/A	#N/A
ZZZ3	-0.363279	#N/A	#N/A
RNPEP	-0.36323	#N/A	#N/A
ADGRG4	-0.36268	#N/A	#N/A
FAM21C	-0.36245	#N/A	#N/A
LIN37	-0.362241	#N/A	#N/A
SLC25A5	-0.362146	#N/A	#N/A
ZNF157	-0.362037	#N/A	#N/A
PRLH	-0.361965	#N/A	#N/A
CHST6	-0.361954	#N/A	#N/A
EFTUD1	-0.361754	#N/A	#N/A
MLLT3	-0.361712	#N/A	#N/A
TMEM33	-0.361673	#N/A	#N/A
ZC3H8	-0.361517	#N/A	#N/A
DGCR6	-0.361352	#N/A	#N/A
CHMP1A	-0.361247	#N/A	#N/A
TCEAL7	-0.361216	#N/A	#N/A
IL20RA	-0.361187	#N/A	#N/A
ZNF581	-0.360721	#N/A	#N/A
PSG5	-0.360656	#N/A	#N/A
SLC44A1	-0.360484	#N/A	#N/A
EFHC2	-0.360204	#N/A	#N/A
PDCL2	-0.36015	#N/A	#N/A
HIST3H2A	-0.360014	#N/A	#N/A
SEC61A1	-0.35994	#N/A	#N/A
GIP	-0.35991	#N/A	#N/A
IFI6	-0.359891	#N/A	#N/A
ZFP64	-0.359364	#N/A	#N/A
CACNG6	-0.35872	#N/A	#N/A
METTL13	-0.358709	#N/A	#N/A
Non-TargetingControl135	-0.35842	#N/A	#N/A
DSG1	-0.358294	#N/A	#N/A
DAB1	-0.358253	#N/A	#N/A
IVL	-0.358151	#N/A	#N/A
SMCO2	-0.35797	#N/A	#N/A
PHB2	-0.357867	#N/A	#N/A
MRPL54	-0.357584	#N/A	#N/A
TM9SF1	-0.35753	#N/A	#N/A
MPZL1	-0.357354	#N/A	#N/A
C8orf31	-0.357192	#N/A	#N/A
ERH	-0.356641	#N/A	#N/A
KCNK17	-0.356471	#N/A	#N/A
FGD6	-0.356437	#N/A	#N/A
SOX12	-0.356231	#N/A	#N/A
MYADML2	-0.356217	#N/A	#N/A
SCN8A	-0.356148	#N/A	#N/A
ADPRHL1	-0.355903	#N/A	#N/A
COL6A2	-0.355744	#N/A	#N/A
XPO1	-0.355565	#N/A	#N/A
WDR45	-0.355534	#N/A	#N/A
OR10H2	-0.355303	#N/A	#N/A
CHODL	-0.355172	#N/A	#N/A
NRBP2	-0.355129	#N/A	#N/A
CP	-0.355034	#N/A	#N/A
LMOD3	-0.354971	#N/A	#N/A
OR4N4	-0.354509	#N/A	#N/A
ZNF587B	-0.354484	#N/A	#N/A
TRPV1	-0.354132	#N/A	#N/A
TRIML1	-0.353419	#N/A	#N/A
RPP25	-0.353394	#N/A	#N/A
OR2AK2	-0.353115	#N/A	#N/A
KIAA1161	-0.352776	#N/A	#N/A
HLA-G	-0.352761	#N/A	#N/A
U2AF2	-0.35252	#N/A	#N/A
NRG1	-0.35251	#N/A	#N/A
HFE	-0.352212	#N/A	#N/A
Non-TargetingControl229	-0.351706	#N/A	#N/A
SEPP1	-0.351559	#N/A	#N/A
ZNF354C	-0.351493	#N/A	#N/A
DENND6B	-0.351492	#N/A	#N/A
ADAMTSL2	-0.351435	#N/A	#N/A
BICC1	-0.351412	#N/A	#N/A
SH2D6	-0.351371	#N/A	#N/A
ZDHHC13	-0.351211	#N/A	#N/A
INSR	-0.351128	#N/A	#N/A
GPR146	-0.350556	#N/A	#N/A
WNT4	-0.350188	#N/A	#N/A
GGT6	-0.350135	#N/A	#N/A
CCDC74B	-0.350108	#N/A	#N/A
LRRC70	-0.349935	#N/A	#N/A
WIPI2	-0.349917	#N/A	#N/A
R3HDM1	-0.34991	#N/A	#N/A
SFTPB	-0.349879	#N/A	#N/A
CFHR3	-0.349757	#N/A	#N/A
PLA2G4E	-0.349435	#N/A	#N/A
CYP8B1	-0.349	#N/A	#N/A
FAM156A	-0.348928	#N/A	#N/A
RNPC3	-0.348857	#N/A	#N/A
GLCE	-0.34868	#N/A	#N/A
LRRC32	-0.348662	#N/A	#N/A
BCOR	-0.348438	#N/A	#N/A
FLNC	-0.348325	#N/A	#N/A
Non-TargetingControl149	-0.348325	#N/A	#N/A
ANKRD13D	-0.347879	#N/A	#N/A
CD109	-0.347802	#N/A	#N/A
LYNX1	-0.347723	#N/A	#N/A
ABI1	-0.347692	#N/A	#N/A
SH3GLB2	-0.347672	#N/A	#N/A
SLC26A9	-0.347423	#N/A	#N/A
C7orf60	-0.347385	#N/A	#N/A
TRIM29	-0.347294	#N/A	#N/A
C5orf63	-0.347124	#N/A	#N/A
PCGF6	-0.347028	#N/A	#N/A
RIC8A	-0.346963	#N/A	#N/A
TSPAN3	-0.346914	#N/A	#N/A
BMPR1B	-0.346649	#N/A	#N/A
TMC2	-0.34659	#N/A	#N/A
CCDC30	-0.346114	#N/A	#N/A
PGAP1	-0.346106	#N/A	#N/A
ARHGAP35	-0.346032	#N/A	#N/A
PLSCR2	-0.346004	#N/A	#N/A
VWC2	-0.345625	#N/A	#N/A
ADCY5	-0.34527	#N/A	#N/A
UBL7	-0.345038	#N/A	#N/A
BCL2L13	-0.344933	#N/A	#N/A
CDA	-0.344902	#N/A	#N/A
SLC25A23	-0.344863	#N/A	#N/A
ATG4A	-0.344813	#N/A	#N/A
SPAG6	-0.344791	#N/A	#N/A
CTNNAL1	-0.344707	#N/A	#N/A
CTDSP2	-0.344637	#N/A	#N/A
GJD4	-0.344636	#N/A	#N/A
ZNF645	-0.344524	#N/A	#N/A
ZNF438	-0.344516	#N/A	#N/A
DCAF11	-0.34446	#N/A	#N/A
PCDHAC1	-0.344432	#N/A	#N/A
SIAH1	-0.344388	#N/A	#N/A
C17orf97	-0.344252	#N/A	#N/A
RPS9	-0.34408	#N/A	#N/A
DDX52	-0.344053	#N/A	#N/A
MINA	-0.343677	#N/A	#N/A
TCN1	-0.343389	#N/A	#N/A
CACNG2	-0.343239	#N/A	#N/A
BMP7	-0.342962	#N/A	#N/A
HSD17B2	-0.342943	#N/A	#N/A
GLB1L2	-0.342811	#N/A	#N/A
SNPH	-0.342576	#N/A	#N/A
TCEA3	-0.342252	#N/A	#N/A
ZNF700	-0.34222	#N/A	#N/A
MCCD1	-0.34214	#N/A	#N/A
EHD2	-0.341988	#N/A	#N/A
RAC2	-0.341838	#N/A	#N/A
SCNN1A	-0.34135	#N/A	#N/A
NOSTRIN	-0.341328	#N/A	#N/A
PLA2G4A	-0.341301	#N/A	#N/A
FABP12	-0.341295	#N/A	#N/A
LILRB1	-0.341252	#N/A	#N/A
GSTA3	-0.34104	#N/A	#N/A
ARVCF	-0.340835	#N/A	#N/A
DEFA1B	-0.340824	#N/A	#N/A
FZR1	-0.340488	#N/A	#N/A
DIXDC1	-0.340402	#N/A	#N/A
PMCH	-0.340381	#N/A	#N/A
TBC1D15	-0.340184	#N/A	#N/A
FAM127C	-0.340104	#N/A	#N/A
FAM160B1	-0.339818	#N/A	#N/A
PARP2	-0.339537	#N/A	#N/A
NIPBL	-0.339499	#N/A	#N/A
C6orf7	-0.339125	#N/A	#N/A
PRR9	-0.338981	#N/A	#N/A
RHOU	-0.338979	#N/A	#N/A
ELMO2	-0.33888	#N/A	#N/A
STX8	-0.338824	#N/A	#N/A
MON2	-0.338746	#N/A	#N/A
COMMD3-BMI1	-0.338677	#N/A	#N/A
OR5L2	-0.338397	#N/A	#N/A
RTN3	-0.338362	#N/A	#N/A
EXTL2	-0.337828	#N/A	#N/A
NDUFA4	-0.337821	#N/A	#N/A
TTC5	-0.337656	#N/A	#N/A
C17orf64	-0.33726	#N/A	#N/A
LOC100289561	-0.337241	#N/A	#N/A
CYP2R1	-0.337047	#N/A	#N/A
LYPD6B	-0.336946	#N/A	#N/A
LGR6	-0.336742	#N/A	#N/A
MAGEA2	-0.336653	#N/A	#N/A
MAP1LC3B	-0.336032	#N/A	#N/A
GPR27	-0.335932	#N/A	#N/A
RANGRF	-0.335877	#N/A	#N/A
WDR25	-0.335874	#N/A	#N/A
APOE	-0.335843	#N/A	#N/A
ZNF550	-0.335777	#N/A	#N/A
C10orf90	-0.335626	#N/A	#N/A
UBE2G2	-0.335309	#N/A	#N/A
CREB3L4	-0.334882	#N/A	#N/A
RAB1A	-0.334777	#N/A	#N/A
THSD1	-0.33457	#N/A	#N/A
BPIFB3	-0.334503	#N/A	#N/A
RFC5	-0.334376	#N/A	#N/A
ADAMTS6	-0.334267	#N/A	#N/A
SFN	-0.334033	#N/A	#N/A
TERF2	-0.333933	#N/A	#N/A
DPCR1	-0.333677	#N/A	#N/A
SMPD3	-0.33353	#N/A	#N/A
IGSF21	-0.333461	#N/A	#N/A
VDAC2	-0.333287	#N/A	#N/A
PEAK1	-0.333221	#N/A	#N/A
MED12	-0.333178	#N/A	#N/A
ANKRD40	-0.333022	#N/A	#N/A
TCTE1	-0.333016	#N/A	#N/A
Non-TargetingControl157	-0.332904	#N/A	#N/A
PFAS	-0.332882	#N/A	#N/A
ELMO3	-0.332841	#N/A	#N/A
PLA2G2E	-0.332806	#N/A	#N/A
FBXO21	-0.332709	#N/A	#N/A
MOB3C	-0.332541	#N/A	#N/A
RGS22	-0.332371	#N/A	#N/A
SMO	-0.332316	#N/A	#N/A
SCARA5	-0.332121	#N/A	#N/A
RBBP7	-0.331889	#N/A	#N/A
ZCCHC12	-0.331872	#N/A	#N/A
GFY	-0.331741	#N/A	#N/A
SLCO1B1	-0.331418	#N/A	#N/A
NID2	-0.330877	#N/A	#N/A
PHLDA1	-0.330495	#N/A	#N/A
IRF9	-0.330291	#N/A	#N/A
VSTM2L	-0.330271	#N/A	#N/A
NHSL2	-0.330196	#N/A	#N/A
RUFY4	-0.329836	#N/A	#N/A
EVL	-0.329758	#N/A	#N/A
C15orf43	-0.329508	#N/A	#N/A
EXOSC8	-0.329185	#N/A	#N/A
MBOAT4	-0.328737	#N/A	#N/A
ENDOU	-0.328667	#N/A	#N/A
HSPE1-MOB4	-0.328444	#N/A	#N/A
ATL2	-0.328252	#N/A	#N/A
MRPS2	-0.328211	#N/A	#N/A
LYRM5	-0.327584	#N/A	#N/A
SH3D21	-0.327473	#N/A	#N/A
USP46	-0.327122	#N/A	#N/A
ZNF215	-0.326662	#N/A	#N/A
PMM1	-0.326327	#N/A	#N/A
OR10G9	-0.326268	#N/A	#N/A
OBFC1	-0.326254	#N/A	#N/A
MLXIPL	-0.326196	#N/A	#N/A
SASS6	-0.325816	#N/A	#N/A
PPARG	-0.325656	#N/A	#N/A
GNAZ	-0.325574	#N/A	#N/A
CCNY	-0.325412	#N/A	#N/A
NKX3-1	-0.325307	#N/A	#N/A
ASB4	-0.32506	#N/A	#N/A
TAS2R39	-0.325046	#N/A	#N/A
MRPL9	-0.325042	#N/A	#N/A
Non-TargetingControl52	-0.325037	#N/A	#N/A
DPT	-0.324761	#N/A	#N/A
C16orf74	-0.324748	#N/A	#N/A
FAM149A	-0.324693	#N/A	#N/A
KPRP	-0.324539	#N/A	#N/A
ERICH6	-0.324472	#N/A	#N/A
BIRC5	-0.324344	#N/A	#N/A
TMOD4	-0.323918	#N/A	#N/A
OR8B12	-0.32387	#N/A	#N/A
ARF3	-0.323787	#N/A	#N/A
UQCRFS1	-0.323669	#N/A	#N/A
HAGH	-0.323662	#N/A	#N/A
CD248	-0.323626	#N/A	#N/A
C5orf47	-0.323608	#N/A	#N/A
ELMOD3	-0.323585	#N/A	#N/A
DHRS1	-0.323478	#N/A	#N/A
DECR1	-0.323453	#N/A	#N/A
ZNF540	-0.323351	#N/A	#N/A
RNF8	-0.323314	#N/A	#N/A
LOC400736	-0.322997	#N/A	#N/A
NUDT21	-0.322878	#N/A	#N/A
ZHX1-C8orf76	-0.322872	#N/A	#N/A
Non-TargetingControl78	-0.322747	#N/A	#N/A
TCTN2	-0.322598	#N/A	#N/A
C7orf34	-0.322405	#N/A	#N/A
FAM129A	-0.322377	#N/A	#N/A
DLD	-0.322322	#N/A	#N/A
RIOK1	-0.322155	#N/A	#N/A
SCRG1	-0.32207	#N/A	#N/A
RPS5	-0.322041	#N/A	#N/A
RNF121	-0.321863	#N/A	#N/A
ZNF853	-0.32181	#N/A	#N/A
CMTM3	-0.321653	#N/A	#N/A
SULT1C2	-0.321643	#N/A	#N/A
TMPO	-0.321623	#N/A	#N/A
CCT5	-0.321598	#N/A	#N/A
FZD3	-0.321595	#N/A	#N/A
DDX4	-0.321384	#N/A	#N/A
EVC2	-0.321227	#N/A	#N/A
SLC28A3	-0.321034	#N/A	#N/A
SBK2	-0.321029	#N/A	#N/A
PHYHIP	-0.320949	#N/A	#N/A
RASSF10	-0.320819	#N/A	#N/A
ELAVL3	-0.320551	#N/A	#N/A
DDX28	-0.320427	#N/A	#N/A
FAM20B	-0.320389	#N/A	#N/A
CDHR2	-0.320339	#N/A	#N/A
CDCA7L	-0.320329	#N/A	#N/A
ZNF460	-0.32031	#N/A	#N/A
ZNF740	-0.320296	#N/A	#N/A
MAGEL2	-0.320129	#N/A	#N/A
NCOA7	-0.320083	#N/A	#N/A
PRH1	-0.319604	#N/A	#N/A
TRRAP	-0.319506	#N/A	#N/A
TFB2M	-0.319406	#N/A	#N/A
ODF3	-0.31936	#N/A	#N/A
CSH1	-0.319353	#N/A	#N/A
KMT2D	-0.319088	#N/A	#N/A
KRT32	-0.319083	#N/A	#N/A
DEK	-0.318942	#N/A	#N/A
ESRRB	-0.318925	#N/A	#N/A
TMEM252	-0.318573	#N/A	#N/A
PCDHB9	-0.31839	#N/A	#N/A
FAM212A	-0.318352	#N/A	#N/A
CCR8	-0.318342	#N/A	#N/A
C12orf40	-0.318268	#N/A	#N/A
SPACA5	-0.318228	#N/A	#N/A
ASB2	-0.318207	#N/A	#N/A
MCTP1	-0.318131	#N/A	#N/A
ALOX15B	-0.317849	#N/A	#N/A
RDH5	-0.317785	#N/A	#N/A
ZBP1	-0.317769	#N/A	#N/A
KRT19	-0.317529	#N/A	#N/A
UBQLN4	-0.317451	#N/A	#N/A
MLLT6	-0.317357	#N/A	#N/A
DEFB118	-0.317246	#N/A	#N/A
TGM2	-0.317013	#N/A	#N/A
SLC10A4	-0.31698	#N/A	#N/A
RASSF9	-0.31682	#N/A	#N/A
MOXD1	-0.316748	#N/A	#N/A
MMP23B	-0.316466	#N/A	#N/A
CAGE1	-0.316445	#N/A	#N/A
CACNG3	-0.316382	#N/A	#N/A
RPS7	-0.316056	#N/A	#N/A
PNMA2	-0.315999	#N/A	#N/A
UTP23	-0.315827	#N/A	#N/A
ZNF414	-0.315651	#N/A	#N/A
POLR2G	-0.315493	#N/A	#N/A
KIF13B	-0.315481	#N/A	#N/A
AGTR1	-0.315457	#N/A	#N/A
Non-TargetingControl169	-0.315402	#N/A	#N/A
C6orf10	-0.315334	#N/A	#N/A
SPINT3	-0.315199	#N/A	#N/A
TLE3	-0.315122	#N/A	#N/A
FILIP1	-0.315109	#N/A	#N/A
PRKX	-0.315068	#N/A	#N/A
CST2	-0.314779	#N/A	#N/A
ANXA11	-0.314548	#N/A	#N/A
BIRC8	-0.314542	#N/A	#N/A
SEMA6A	-0.314542	#N/A	#N/A
PRAMEF1	-0.314538	#N/A	#N/A
TAGLN2	-0.314331	#N/A	#N/A
MX1	-0.314302	#N/A	#N/A
ISY1-RAB43	-0.314257	#N/A	#N/A
CX3CR1	-0.313833	#N/A	#N/A
WAC	-0.313809	#N/A	#N/A
OGN	-0.313756	#N/A	#N/A
GLTSCR1	-0.313422	#N/A	#N/A
EXT1	-0.313265	#N/A	#N/A
Non-TargetingControl190	-0.313149	#N/A	#N/A
ALDH7A1	-0.313057	#N/A	#N/A
USE1	-0.312998	#N/A	#N/A
NAALADL1	-0.312973	#N/A	#N/A
PFDN4	-0.312936	#N/A	#N/A
TLE4	-0.312828	#N/A	#N/A
C11orf96	-0.312622	#N/A	#N/A
RPS3A	-0.312529	#N/A	#N/A
H2AFB1	-0.312488	#N/A	#N/A
GABRA1	-0.312412	#N/A	#N/A
HAVCR1	-0.312281	#N/A	#N/A
GNL2	-0.312215	#N/A	#N/A
BPY2	-0.311958	#N/A	#N/A
ZNF543	-0.311942	#N/A	#N/A
WTIP	-0.311843	#N/A	#N/A
KCNV2	-0.311614	#N/A	#N/A
COLEC12	-0.311429	#N/A	#N/A
NDUFAF4	-0.311315	#N/A	#N/A
PARK2	-0.310568	#N/A	#N/A
KRT25	-0.310162	#N/A	#N/A
ADGRB2	-0.3101	#N/A	#N/A
LDHD	-0.310059	#N/A	#N/A
SNF8	-0.309958	#N/A	#N/A
RPE	-0.30994	#N/A	#N/A
Non-TargetingControl148	-0.309893	#N/A	#N/A
BPIFB1	-0.309811	#N/A	#N/A
KCNK7	-0.309733	#N/A	#N/A
FBF1	-0.309641	#N/A	#N/A
HFM1	-0.309559	#N/A	#N/A
HOXD8	-0.309548	#N/A	#N/A
HACD1	-0.309462	#N/A	#N/A
SBSN	-0.309416	#N/A	#N/A
CHRNA5	-0.30935	#N/A	#N/A
TRAPPC13	-0.309193	#N/A	#N/A
DDX46	-0.309118	#N/A	#N/A
IFNLR1	-0.309072	#N/A	#N/A
TMX4	-0.308931	#N/A	#N/A
ANGPT4	-0.308498	#N/A	#N/A
TRIM39-RPP21	-0.308249	#N/A	#N/A
KRT40	-0.308015	#N/A	#N/A
GZF1	-0.307969	#N/A	#N/A
STEAP1	-0.307596	#N/A	#N/A
SLMO2	-0.307206	#N/A	#N/A
IL36G	-0.307094	#N/A	#N/A
MAGI1	-0.306884	#N/A	#N/A
PPAT	-0.306836	#N/A	#N/A
FNTA	-0.306435	#N/A	#N/A
SEC14L5	-0.3063	#N/A	#N/A
QRICH2	-0.306038	#N/A	#N/A
EYA1	-0.306001	#N/A	#N/A
P2RY14	-0.305929	#N/A	#N/A
THAP7	-0.305773	#N/A	#N/A
ABT1	-0.30573	#N/A	#N/A
GUCA2B	-0.305626	#N/A	#N/A
BANF2	-0.305485	#N/A	#N/A
SEC14L3	-0.305428	#N/A	#N/A
NSUN5	-0.305033	#N/A	#N/A
STARD4	-0.304892	#N/A	#N/A
PRR29	-0.304885	#N/A	#N/A
MMP9	-0.304727	#N/A	#N/A
PRH2	-0.304348	#N/A	#N/A
LMAN2L	-0.304121	#N/A	#N/A
PPIC	-0.303842	#N/A	#N/A
CCDC115	-0.303825	#N/A	#N/A
EPHA2	-0.30351	#N/A	#N/A
CMAS	-0.303486	#N/A	#N/A
RAB33B	-0.303406	#N/A	#N/A
WBSCR28	-0.303321	#N/A	#N/A
OR7C1	-0.303169	#N/A	#N/A
ADAMTS14	-0.303105	#N/A	#N/A
DUSP4	-0.303082	#N/A	#N/A
CDH11	-0.303064	#N/A	#N/A
SMYD5	-0.302954	#N/A	#N/A
TOPAZ1	-0.302928	#N/A	#N/A
EXOSC10	-0.302922	#N/A	#N/A
IMPACT	-0.302867	#N/A	#N/A
Non-TargetingControl193	-0.302812	#N/A	#N/A
PRKAR2A	-0.302797	#N/A	#N/A
KIAA1683	-0.302749	#N/A	#N/A
DLL4	-0.302724	#N/A	#N/A
XKR9	-0.302508	#N/A	#N/A
MAP10	-0.302439	#N/A	#N/A
SLC25A13	-0.302381	#N/A	#N/A
GPR33	-0.302115	#N/A	#N/A
USP27X	-0.30211	#N/A	#N/A
CD2BP2	-0.302031	#N/A	#N/A
ATRIP	-0.301987	#N/A	#N/A
POMT2	-0.301956	#N/A	#N/A
NOX4	-0.301923	#N/A	#N/A
C1orf109	-0.301744	#N/A	#N/A
CLEC11A	-0.301547	#N/A	#N/A
PTPRT	-0.30131	#N/A	#N/A
EXPH5	-0.301291	#N/A	#N/A
HOXC5	-0.301263	#N/A	#N/A
OR11H12	-0.301171	#N/A	#N/A
VSIG2	-0.301078	#N/A	#N/A
KDM5B	-0.300898	#N/A	#N/A
DUSP15	-0.300821	#N/A	#N/A
ENHO	-0.30059	#N/A	#N/A
PRRG2	-0.300573	#N/A	#N/A
DOK5	-0.300309	#N/A	#N/A
SCG2	-0.300249	#N/A	#N/A
DAGLA	-0.300124	#N/A	#N/A
GOLPH3L	-0.300004	#N/A	#N/A
FN1	-0.299904	#N/A	#N/A
PRR3	-0.299887	#N/A	#N/A
FAM57A	-0.299882	#N/A	#N/A
PGLYRP2	-0.299834	#N/A	#N/A
SIX1	-0.29981	#N/A	#N/A
KRT76	-0.299619	#N/A	#N/A
N4BP2L1	-0.299452	#N/A	#N/A
PCP4	-0.298802	#N/A	#N/A
NCEH1	-0.298577	#N/A	#N/A
FGB	-0.29817	#N/A	#N/A
SLC35A4	-0.298136	#N/A	#N/A
COX7A2	-0.297972	#N/A	#N/A
ZNF275	-0.297795	#N/A	#N/A
FAM150B	-0.297471	#N/A	#N/A
FZD10	-0.297446	#N/A	#N/A
STRC	-0.297153	#N/A	#N/A
RAB12	-0.297016	#N/A	#N/A
SAA4	-0.296804	#N/A	#N/A
TANC1	-0.296759	#N/A	#N/A
SLC44A2	-0.296747	#N/A	#N/A
SRPR	-0.29666	#N/A	#N/A
CEMP1	-0.296637	#N/A	#N/A
CDC16	-0.296624	#N/A	#N/A
CCDC121	-0.296579	#N/A	#N/A
HSPB11	-0.296539	#N/A	#N/A
ELF5	-0.296433	#N/A	#N/A
RABGGTB	-0.296178	#N/A	#N/A
ZBED6CL	-0.296028	#N/A	#N/A
ZNF461	-0.295882	#N/A	#N/A
CHAC2	-0.295792	#N/A	#N/A
TMEM14E	-0.295719	#N/A	#N/A
DSE	-0.29564	#N/A	#N/A
DAD1	-0.295465	#N/A	#N/A
COQ10A	-0.29506	#N/A	#N/A
ZSWIM4	-0.294864	#N/A	#N/A
TMEM251	-0.294858	#N/A	#N/A
HACE1	-0.294789	#N/A	#N/A
ACLY	-0.2947	#N/A	#N/A
GABRA4	-0.294293	#N/A	#N/A
OR10S1	-0.294265	#N/A	#N/A
GMFG	-0.294209	#N/A	#N/A
PNOC	-0.29415	#N/A	#N/A
SIX2	-0.293514	#N/A	#N/A
MBD4	-0.293428	#N/A	#N/A
2019-09-06	-0.293012	#N/A	#N/A
ACTL6B	-0.292995	#N/A	#N/A
FRG1	-0.292847	#N/A	#N/A
GCM1	-0.292537	#N/A	#N/A
OLFML2A	-0.292514	#N/A	#N/A
AASDH	-0.292108	#N/A	#N/A
ACTL6A	-0.291851	#N/A	#N/A
PSMG4	-0.291817	#N/A	#N/A
ARL6IP5	-0.291606	#N/A	#N/A
KIF9	-0.291594	#N/A	#N/A
CDPF1	-0.291451	#N/A	#N/A
MED6	-0.291403	#N/A	#N/A
GIPC1	-0.291086	#N/A	#N/A
KANSL1	-0.291051	#N/A	#N/A
OR13A1	-0.290939	#N/A	#N/A
GTF2A1	-0.290886	#N/A	#N/A
PTCD2	-0.290884	#N/A	#N/A
AGPAT6	-0.29086	#N/A	#N/A
PDZK1	-0.29079	#N/A	#N/A
GADD45G	-0.290406	#N/A	#N/A
SCP2	-0.290204	#N/A	#N/A
SMIM17	-0.290107	#N/A	#N/A
CELA2A	-0.290056	#N/A	#N/A
WISP3	-0.289976	#N/A	#N/A
FAM162A	-0.289938	#N/A	#N/A
PTMA	-0.289867	#N/A	#N/A
MAP7D1	-0.289764	#N/A	#N/A
HELQ	-0.289691	#N/A	#N/A
HSPA9	-0.28962	#N/A	#N/A
USP17L12	-0.289583	#N/A	#N/A
FRMD3	-0.289538	#N/A	#N/A
INSL3	-0.289437	#N/A	#N/A
KRTAP6-3	-0.289407	#N/A	#N/A
RORA	-0.289396	#N/A	#N/A
AFTPH	-0.28936	#N/A	#N/A
FKBP5	-0.289295	#N/A	#N/A
COL3A1	-0.289285	#N/A	#N/A
DIS3L	-0.289088	#N/A	#N/A
RSL24D1	-0.28903	#N/A	#N/A
SCML1	-0.288855	#N/A	#N/A
HOPX	-0.288777	#N/A	#N/A
BBIP1	-0.288731	#N/A	#N/A
SRPK3	-0.28873	#N/A	#N/A
DHCR7	-0.288669	#N/A	#N/A
TMEM9	-0.288649	#N/A	#N/A
CCDC58	-0.288633	#N/A	#N/A
GSX2	-0.288382	#N/A	#N/A
MESP1	-0.28832	#N/A	#N/A
DNAJA4	-0.288317	#N/A	#N/A
NUDT7	-0.288305	#N/A	#N/A
GALNT7	-0.288292	#N/A	#N/A
ERVV-2	-0.28813	#N/A	#N/A
KCNC2	-0.28808	#N/A	#N/A
CEND1	-0.28775	#N/A	#N/A
TCFL5	-0.287737	#N/A	#N/A
LDHA	-0.28772	#N/A	#N/A
APLP1	-0.287467	#N/A	#N/A
CABP7	-0.287309	#N/A	#N/A
DAPP1	-0.287274	#N/A	#N/A
OR2W1	-0.286714	#N/A	#N/A
MAP2K3	-0.286686	#N/A	#N/A
SPRY1	-0.28656	#N/A	#N/A
FATE1	-0.286545	#N/A	#N/A
KIF2B	-0.286479	#N/A	#N/A
OLIG1	-0.286424	#N/A	#N/A
DRAM2	-0.286396	#N/A	#N/A
FBXL2	-0.286381	#N/A	#N/A
RALGPS2	-0.28633	#N/A	#N/A
ARFGAP3	-0.286324	#N/A	#N/A
TUBB	-0.286267	#N/A	#N/A
TMX1	-0.286095	#N/A	#N/A
CNPY4	-0.285937	#N/A	#N/A
HTR1F	-0.285839	#N/A	#N/A
GRHL1	-0.285791	#N/A	#N/A
MPP4	-0.285737	#N/A	#N/A
C22orf15	-0.285452	#N/A	#N/A
NPPA	-0.285443	#N/A	#N/A
LGALS14	-0.285268	#N/A	#N/A
MS4A13	-0.285173	#N/A	#N/A
PGD	-0.28473	#N/A	#N/A
C17orf58	-0.284647	#N/A	#N/A
ZNF341	-0.284552	#N/A	#N/A
PTPN20	-0.284248	#N/A	#N/A
Non-TargetingControl27	-0.284211	#N/A	#N/A
TUBGCP5	-0.284101	#N/A	#N/A
CSRP1	-0.28385	#N/A	#N/A
TPMT	-0.283839	#N/A	#N/A
SPDYE4	-0.283369	#N/A	#N/A
SLC31A1	-0.283352	#N/A	#N/A
PRSS37	-0.282987	#N/A	#N/A
KIF19	-0.282932	#N/A	#N/A
UTRN	-0.282832	#N/A	#N/A
KLF3	-0.282691	#N/A	#N/A
FERMT2	-0.282649	#N/A	#N/A
THYN1	-0.282444	#N/A	#N/A
OR52E4	-0.282342	#N/A	#N/A
PAK1	-0.282085	#N/A	#N/A
C19orf71	-0.282053	#N/A	#N/A
CA1	-0.282009	#N/A	#N/A
MMAB	-0.281972	#N/A	#N/A
PTPN11	-0.281946	#N/A	#N/A
DMAP1	-0.281759	#N/A	#N/A
SHISA8	-0.281742	#N/A	#N/A
NELFCD	-0.281518	#N/A	#N/A
NDUFA9	-0.281016	#N/A	#N/A
EFCAB1	-0.281001	#N/A	#N/A
CELA2B	-0.280959	#N/A	#N/A
OR1E1	-0.280935	#N/A	#N/A
PHACTR4	-0.280931	#N/A	#N/A
MPP1	-0.28046	#N/A	#N/A
NKX1-1	-0.280432	#N/A	#N/A
SUMO3	-0.280432	#N/A	#N/A
ACTL7B	-0.2799	#N/A	#N/A
FGF14	-0.279805	#N/A	#N/A
WDR13	-0.279665	#N/A	#N/A
F10	-0.279663	#N/A	#N/A
SHF	-0.279632	#N/A	#N/A
GRIA2	-0.279556	#N/A	#N/A
C12orf56	-0.279552	#N/A	#N/A
TBCC	-0.279468	#N/A	#N/A
ATG101	-0.279147	#N/A	#N/A
UBAP2L	-0.278919	#N/A	#N/A
IFT52	-0.278844	#N/A	#N/A
TAL2	-0.27862	#N/A	#N/A
ZSWIM2	-0.278447	#N/A	#N/A
OR1D5	-0.277898	#N/A	#N/A
POLK	-0.277791	#N/A	#N/A
SPIDR	-0.277762	#N/A	#N/A
MMP26	-0.277741	#N/A	#N/A
GMDS	-0.277623	#N/A	#N/A
SLC35G2	-0.277543	#N/A	#N/A
ATP5I	-0.27754	#N/A	#N/A
ADAM15	-0.2774	#N/A	#N/A
DENND4C	-0.277346	#N/A	#N/A
MSI2	-0.27728	#N/A	#N/A
MNS1	-0.277178	#N/A	#N/A
CHSY3	-0.27705	#N/A	#N/A
HIST1H2AG	-0.277032	#N/A	#N/A
CXXC5	-0.27688	#N/A	#N/A
DAGLB	-0.276794	#N/A	#N/A
OR51A7	-0.276588	#N/A	#N/A
CSMD2	-0.276553	#N/A	#N/A
SLC9A8	-0.27655	#N/A	#N/A
LAS1L	-0.276514	#N/A	#N/A
GFRAL	-0.276324	#N/A	#N/A
ZNF750	-0.275751	#N/A	#N/A
TMOD1	-0.275704	#N/A	#N/A
CTSH	-0.275494	#N/A	#N/A
MAP6	-0.275477	#N/A	#N/A
DDHD2	-0.275432	#N/A	#N/A
LENG8	-0.275269	#N/A	#N/A
PCDHB16	-0.275157	#N/A	#N/A
CCL24	-0.275095	#N/A	#N/A
Non-TargetingControl68	-0.275091	#N/A	#N/A
RUVBL2	-0.275032	#N/A	#N/A
OCLN	-0.275024	#N/A	#N/A
LRFN3	-0.274722	#N/A	#N/A
AMIGO1	-0.274697	#N/A	#N/A
NME5	-0.274692	#N/A	#N/A
ASB5	-0.274622	#N/A	#N/A
NT5C2	-0.274612	#N/A	#N/A
NDFIP2	-0.274451	#N/A	#N/A
C17orf74	-0.274431	#N/A	#N/A
SLAIN2	-0.274391	#N/A	#N/A
ALG1	-0.27423	#N/A	#N/A
NXF3	-0.274055	#N/A	#N/A
GRID2IP	-0.274037	#N/A	#N/A
PLXNB1	-0.274023	#N/A	#N/A
CLDN4	-0.273686	#N/A	#N/A
TMEM151B	-0.273611	#N/A	#N/A
Non-TargetingControl131	-0.273537	#N/A	#N/A
ZNF774	-0.273003	#N/A	#N/A
GATA1	-0.272917	#N/A	#N/A
Non-TargetingControl204	-0.272818	#N/A	#N/A
H1FOO	-0.272805	#N/A	#N/A
Non-TargetingControl25	-0.272532	#N/A	#N/A
ZNF785	-0.272399	#N/A	#N/A
RPS26	-0.272319	#N/A	#N/A
LOC100287036	-0.27224	#N/A	#N/A
WNT8B	-0.272091	#N/A	#N/A
CEP112	-0.271832	#N/A	#N/A
DCAF8	-0.271655	#N/A	#N/A
RAB17	-0.271386	#N/A	#N/A
HDAC2	-0.270929	#N/A	#N/A
VEZT	-0.27078	#N/A	#N/A
ZNF782	-0.270739	#N/A	#N/A
SLC35E3	-0.270594	#N/A	#N/A
GAS2L2	-0.270589	#N/A	#N/A
IQCA1L	-0.270555	#N/A	#N/A
RGS13	-0.270552	#N/A	#N/A
VPREB3	-0.270528	#N/A	#N/A
SULT4A1	-0.270487	#N/A	#N/A
ELANE	-0.270441	#N/A	#N/A
CALML3	-0.270357	#N/A	#N/A
DPEP1	-0.270307	#N/A	#N/A
CKAP4	-0.270296	#N/A	#N/A
CALCB	-0.270253	#N/A	#N/A
LUC7L	-0.270106	#N/A	#N/A
Non-TargetingControl43	-0.269939	#N/A	#N/A
ALDH1L1	-0.269915	#N/A	#N/A
C20orf194	-0.269667	#N/A	#N/A
ASL	-0.269617	#N/A	#N/A
SRSF3	-0.269379	#N/A	#N/A
SPATA45	-0.269361	#N/A	#N/A
C5orf49	-0.26934	#N/A	#N/A
ANTXR2	-0.269205	#N/A	#N/A
AQP3	-0.26892	#N/A	#N/A
NDUFV2	-0.268403	#N/A	#N/A
FA2H	-0.268367	#N/A	#N/A
TMEM67	-0.268314	#N/A	#N/A
CCNC	-0.268284	#N/A	#N/A
YIPF2	-0.268266	#N/A	#N/A
ACOT2	-0.268207	#N/A	#N/A
HES5	-0.268104	#N/A	#N/A
LCN1	-0.268089	#N/A	#N/A
KLF9	-0.26789	#N/A	#N/A
PACSIN2	-0.267821	#N/A	#N/A
KIF21B	-0.267661	#N/A	#N/A
NPS	-0.267543	#N/A	#N/A
GPT	-0.267318	#N/A	#N/A
NRK	-0.267288	#N/A	#N/A
FAM161A	-0.267207	#N/A	#N/A
VHL	-0.267144	#N/A	#N/A
C1orf52	-0.266734	#N/A	#N/A
TNFRSF25	-0.266716	#N/A	#N/A
SOX21	-0.266568	#N/A	#N/A
ZNF558	-0.266567	#N/A	#N/A
SGSM3	-0.266485	#N/A	#N/A
MBD6	-0.26602	#N/A	#N/A
SLC24A1	-0.265869	#N/A	#N/A
POM121L2	-0.265811	#N/A	#N/A
VSTM2B	-0.265711	#N/A	#N/A
PPP2R2B	-0.265439	#N/A	#N/A
STK33	-0.265085	#N/A	#N/A
BTBD8	-0.265026	#N/A	#N/A
MEX3B	-0.264851	#N/A	#N/A
ZYX	-0.264796	#N/A	#N/A
LNX1	-0.264626	#N/A	#N/A
SNX10	-0.264601	#N/A	#N/A
COLCA1	-0.264479	#N/A	#N/A
SIGLEC1	-0.264443	#N/A	#N/A
TERF1	-0.264423	#N/A	#N/A
BOK	-0.264277	#N/A	#N/A
RRP1	-0.264226	#N/A	#N/A
PAQR7	-0.263987	#N/A	#N/A
CHM	-0.263791	#N/A	#N/A
APLN	-0.263645	#N/A	#N/A
SLC29A1	-0.263573	#N/A	#N/A
KRTAP4-4	-0.263441	#N/A	#N/A
PCSK6	-0.263423	#N/A	#N/A
KAZALD1	-0.263342	#N/A	#N/A
B9D1	-0.263112	#N/A	#N/A
S100A12	-0.263059	#N/A	#N/A
CADM4	-0.26282	#N/A	#N/A
RGS12	-0.26275	#N/A	#N/A
MT1G	-0.262692	#N/A	#N/A
TSR1	-0.262518	#N/A	#N/A
PCDHGA10	-0.262487	#N/A	#N/A
BTN2A2	-0.262468	#N/A	#N/A
KCNH8	-0.262456	#N/A	#N/A
C1orf122	-0.262311	#N/A	#N/A
PIP5K1C	-0.262193	#N/A	#N/A
EGR3	-0.262165	#N/A	#N/A
LCORL	-0.262129	#N/A	#N/A
GRXCR1	-0.262007	#N/A	#N/A
RNASET2	-0.261987	#N/A	#N/A
EPHB4	-0.261831	#N/A	#N/A
ZNF678	-0.261267	#N/A	#N/A
KEL	-0.261265	#N/A	#N/A
PLGLB1	-0.26097	#N/A	#N/A
C7orf71	-0.260696	#N/A	#N/A
ALLC	-0.260612	#N/A	#N/A
ZNF852	-0.260571	#N/A	#N/A
PHF6	-0.26047	#N/A	#N/A
EGFR	-0.260403	#N/A	#N/A
CORO1B	-0.260344	#N/A	#N/A
BAIAP2L2	-0.260303	#N/A	#N/A
LATS2	-0.260257	#N/A	#N/A
TBCEL	-0.26	#N/A	#N/A
PMM2	-0.259865	#N/A	#N/A
NEURL1	-0.259271	#N/A	#N/A
CPQ	-0.259203	#N/A	#N/A
TMSB15B	-0.259173	#N/A	#N/A
SLC2A5	-0.25912	#N/A	#N/A
TAF6	-0.259038	#N/A	#N/A
RCE1	-0.259029	#N/A	#N/A
PSTPIP1	-0.259011	#N/A	#N/A
SCCPDH	-0.258752	#N/A	#N/A
NUDT8	-0.258697	#N/A	#N/A
OTUD4	-0.258691	#N/A	#N/A
Non-TargetingControl33	-0.258643	#N/A	#N/A
RPH3AL	-0.258525	#N/A	#N/A
GMPR	-0.258389	#N/A	#N/A
ANKRD24	-0.258255	#N/A	#N/A
MSS51	-0.258106	#N/A	#N/A
PQLC2L	-0.258066	#N/A	#N/A
EVX1	-0.25806	#N/A	#N/A
Non-TargetingControl85	-0.258019	#N/A	#N/A
IGFBP5	-0.257996	#N/A	#N/A
TOX2	-0.257971	#N/A	#N/A
HRSP12	-0.257429	#N/A	#N/A
HEXDC	-0.257385	#N/A	#N/A
LYPD1	-0.257286	#N/A	#N/A
DIAPH3	-0.257226	#N/A	#N/A
BCAT1	-0.257163	#N/A	#N/A
HIST1H2AJ	-0.25708	#N/A	#N/A
SELV	-0.256751	#N/A	#N/A
CCDC113	-0.256634	#N/A	#N/A
SLC25A26	-0.256549	#N/A	#N/A
LOH12CR1	-0.256544	#N/A	#N/A
RIT1	-0.256509	#N/A	#N/A
HSD11B1	-0.25647	#N/A	#N/A
GLUL	-0.255825	#N/A	#N/A
EIF2AK2	-0.255639	#N/A	#N/A
MRPL16	-0.255625	#N/A	#N/A
MTFR1	-0.255616	#N/A	#N/A
SCD5	-0.255579	#N/A	#N/A
TBC1D14	-0.255454	#N/A	#N/A
LRRC31	-0.255446	#N/A	#N/A
GPRIN3	-0.255382	#N/A	#N/A
SOX14	-0.255373	#N/A	#N/A
BFAR	-0.255185	#N/A	#N/A
SPATA31D4	-0.254474	#N/A	#N/A
FADS6	-0.254388	#N/A	#N/A
ISL1	-0.254339	#N/A	#N/A
USP17L19	-0.254261	#N/A	#N/A
TRAF2	-0.254062	#N/A	#N/A
ORC1	-0.254045	#N/A	#N/A
P2RX2	-0.254022	#N/A	#N/A
TUBA3E	-0.253959	#N/A	#N/A
SCAMP3	-0.253891	#N/A	#N/A
FAM174A	-0.253816	#N/A	#N/A
MYF6	-0.253779	#N/A	#N/A
Non-TargetingControl145	-0.253764	#N/A	#N/A
MORN2	-0.253586	#N/A	#N/A
TMEM206	-0.253528	#N/A	#N/A
ZNF180	-0.253056	#N/A	#N/A
MEST	-0.253039	#N/A	#N/A
SLC9A3R2	-0.252979	#N/A	#N/A
HBA1	-0.2528	#N/A	#N/A
LRRC75B	-0.252739	#N/A	#N/A
FAM53B	-0.252501	#N/A	#N/A
IMPDH1	-0.252458	#N/A	#N/A
ITSN2	-0.252425	#N/A	#N/A
OBP2A	-0.252393	#N/A	#N/A
TRPC3	-0.252362	#N/A	#N/A
OR1B1	-0.252301	#N/A	#N/A
KHNYN	-0.252066	#N/A	#N/A
PRRG3	-0.251641	#N/A	#N/A
BPNT1	-0.251607	#N/A	#N/A
FSD1L	-0.2515	#N/A	#N/A
CCZ1	-0.251453	#N/A	#N/A
THSD4	-0.251409	#N/A	#N/A
ING3	-0.251384	#N/A	#N/A
IL2RA	-0.251383	#N/A	#N/A
ZNF670	-0.2513	#N/A	#N/A
Non-TargetingControl238	-0.251279	#N/A	#N/A
TIMM21	-0.251269	#N/A	#N/A
OR4X1	-0.251188	#N/A	#N/A
FAM19A5	-0.250741	#N/A	#N/A
TRIM46	-0.250701	#N/A	#N/A
BCL9L	-0.250624	#N/A	#N/A
EXOC3L1	-0.250598	#N/A	#N/A
CEACAM8	-0.250591	#N/A	#N/A
NKIRAS1	-0.250394	#N/A	#N/A
MPZL3	-0.250238	#N/A	#N/A
METTL14	-0.250225	#N/A	#N/A
RAB3C	-0.249761	#N/A	#N/A
RAPSN	-0.249579	#N/A	#N/A
DLX1	-0.24948	#N/A	#N/A
PRDX5	-0.24938	#N/A	#N/A
LRRC14B	-0.249359	#N/A	#N/A
OR1S1	-0.24906	#N/A	#N/A
ARSF	-0.248932	#N/A	#N/A
ADGB	-0.248921	#N/A	#N/A
CLPTM1	-0.248877	#N/A	#N/A
FAM20A	-0.248745	#N/A	#N/A
C9orf152	-0.248729	#N/A	#N/A
TACC1	-0.248699	#N/A	#N/A
C5orf46	-0.248688	#N/A	#N/A
HAND2	-0.248556	#N/A	#N/A
CDC42EP3	-0.248362	#N/A	#N/A
ABHD11	-0.248325	#N/A	#N/A
DCAF7	-0.248286	#N/A	#N/A
MALRD1	-0.24825	#N/A	#N/A
PRIM1	-0.248083	#N/A	#N/A
P2RY1	-0.248062	#N/A	#N/A
DEDD	-0.247387	#N/A	#N/A
LGALS7B	-0.247268	#N/A	#N/A
MAF	-0.24721	#N/A	#N/A
ACSS2	-0.24707	#N/A	#N/A
PRM3	-0.247065	#N/A	#N/A
IQUB	-0.246839	#N/A	#N/A
IGF1	-0.246788	#N/A	#N/A
CT83	-0.246651	#N/A	#N/A
CPA1	-0.2466	#N/A	#N/A
KCNG1	-0.246579	#N/A	#N/A
TMEM31	-0.246556	#N/A	#N/A
PIWIL1	-0.246487	#N/A	#N/A
KRTAP4-5	-0.246418	#N/A	#N/A
CCDC7	-0.24633	#N/A	#N/A
ACTR3B	-0.246	#N/A	#N/A
AGRP	-0.245981	#N/A	#N/A
CST4	-0.245949	#N/A	#N/A
FFAR1	-0.245857	#N/A	#N/A
SLC39A2	-0.245623	#N/A	#N/A
ACTR1A	-0.245479	#N/A	#N/A
TRADD	-0.245467	#N/A	#N/A
TSGA10IP	-0.245434	#N/A	#N/A
ALKBH4	-0.245419	#N/A	#N/A
TNFSF15	-0.245353	#N/A	#N/A
ACSS3	-0.245261	#N/A	#N/A
FKBP7	-0.245174	#N/A	#N/A
TBC1D24	-0.245035	#N/A	#N/A
ZKSCAN8	-0.244758	#N/A	#N/A
PLTP	-0.244714	#N/A	#N/A
DAAM1	-0.244618	#N/A	#N/A
TBC1D21	-0.244393	#N/A	#N/A
DDIT4L	-0.244271	#N/A	#N/A
TMEM14C	-0.244187	#N/A	#N/A
LOC113230	-0.244173	#N/A	#N/A
DFFB	-0.24387	#N/A	#N/A
AKTIP	-0.243792	#N/A	#N/A
USP13	-0.243756	#N/A	#N/A
HDDC3	-0.243236	#N/A	#N/A
ADARB1	-0.243145	#N/A	#N/A
PRSS27	-0.242843	#N/A	#N/A
PDGFB	-0.242817	#N/A	#N/A
AKT2	-0.242752	#N/A	#N/A
TTBK1	-0.242512	#N/A	#N/A
APOD	-0.242445	#N/A	#N/A
OC90	-0.242327	#N/A	#N/A
TMEM200C	-0.242305	#N/A	#N/A
SLC12A1	-0.242299	#N/A	#N/A
PDCD5	-0.242194	#N/A	#N/A
SFXN5	-0.242151	#N/A	#N/A
LIMS2	-0.242114	#N/A	#N/A
OXSR1	-0.241576	#N/A	#N/A
CARNS1	-0.241561	#N/A	#N/A
RAB3D	-0.241456	#N/A	#N/A
TBX1	-0.241428	#N/A	#N/A
EMC8	-0.24137	#N/A	#N/A
ARL13A	-0.241358	#N/A	#N/A
WDR61	-0.241329	#N/A	#N/A
OPA1	-0.241202	#N/A	#N/A
STX2	-0.241123	#N/A	#N/A
GBGT1	-0.240908	#N/A	#N/A
GUCY1A2	-0.240854	#N/A	#N/A
HOXA4	-0.240544	#N/A	#N/A
CLDN10	-0.240437	#N/A	#N/A
SLC48A1	-0.240409	#N/A	#N/A
CCDC66	-0.24029	#N/A	#N/A
DMRTC1	-0.240268	#N/A	#N/A
HAX1	-0.240096	#N/A	#N/A
MYPN	-0.240096	#N/A	#N/A
PHC2	-0.240091	#N/A	#N/A
CTSK	-0.240001	#N/A	#N/A
LSM8	-0.239981	#N/A	#N/A
ALDH16A1	-0.239855	#N/A	#N/A
SPAST	-0.239669	#N/A	#N/A
PDCD1	-0.239479	#N/A	#N/A
SPTLC2	-0.239291	#N/A	#N/A
NOP10	-0.239169	#N/A	#N/A
OS9	-0.239065	#N/A	#N/A
ENTPD3	-0.23906	#N/A	#N/A
SH3BP5L	-0.238961	#N/A	#N/A
ONECUT3	-0.238957	#N/A	#N/A
ZDHHC2	-0.238729	#N/A	#N/A
MDM1	-0.238516	#N/A	#N/A
ALPL	-0.238403	#N/A	#N/A
PBOV1	-0.238143	#N/A	#N/A
DEFB1	-0.23807	#N/A	#N/A
FGF20	-0.2379	#N/A	#N/A
UPP2	-0.237874	#N/A	#N/A
RNF144B	-0.23779	#N/A	#N/A
ADH1B	-0.237544	#N/A	#N/A
GSTA2	-0.23753	#N/A	#N/A
TOP3A	-0.237357	#N/A	#N/A
TRIM41	-0.237067	#N/A	#N/A
TSPAN17	-0.237039	#N/A	#N/A
SH3BGR	-0.23692	#N/A	#N/A
SNX17	-0.236686	#N/A	#N/A
RBM19	-0.236354	#N/A	#N/A
PLXNA2	-0.236199	#N/A	#N/A
ANG	-0.236156	#N/A	#N/A
TNFRSF1A	-0.235959	#N/A	#N/A
HNRNPH2	-0.2358	#N/A	#N/A
CLEC17A	-0.235136	#N/A	#N/A
HCN3	-0.235126	#N/A	#N/A
AGXT2	-0.234907	#N/A	#N/A
GNG12	-0.234889	#N/A	#N/A
GPC4	-0.234782	#N/A	#N/A
SPATS1	-0.234697	#N/A	#N/A
COPS3	-0.234691	#N/A	#N/A
C22orf34	-0.234668	#N/A	#N/A
CEP170B	-0.234652	#N/A	#N/A
UBAC1	-0.234614	#N/A	#N/A
DOHH	-0.234549	#N/A	#N/A
GPR34	-0.234474	#N/A	#N/A
ZFPL1	-0.234016	#N/A	#N/A
CYHR1	-0.233927	#N/A	#N/A
NELFE	-0.23387	#N/A	#N/A
SULT1A4	-0.233732	#N/A	#N/A
HS3ST1	-0.233595	#N/A	#N/A
SGK1	-0.233562	#N/A	#N/A
GTSF1	-0.233323	#N/A	#N/A
ERICH2	-0.233322	#N/A	#N/A
SLC6A16	-0.233321	#N/A	#N/A
OR5I1	-0.233294	#N/A	#N/A
DSG4	-0.233289	#N/A	#N/A
ARL1	-0.233224	#N/A	#N/A
MS4A6A	-0.23317	#N/A	#N/A
NDST2	-0.233151	#N/A	#N/A
CCL4	-0.233121	#N/A	#N/A
ADAMTS9	-0.233117	#N/A	#N/A
TAAR9	-0.232997	#N/A	#N/A
ZNF688	-0.232943	#N/A	#N/A
LRFN1	-0.232897	#N/A	#N/A
C7orf61	-0.232881	#N/A	#N/A
ARF4	-0.232825	#N/A	#N/A
FOXE3	-0.232647	#N/A	#N/A
TPRG1L	-0.232485	#N/A	#N/A
CD99	-0.232454	#N/A	#N/A
RUVBL1	-0.232299	#N/A	#N/A
TSPAN8	-0.232268	#N/A	#N/A
PRAME	-0.232075	#N/A	#N/A
CTTNBP2	-0.232053	#N/A	#N/A
SKIV2L	-0.232039	#N/A	#N/A
CCER2	-0.232022	#N/A	#N/A
BAAT	-0.231919	#N/A	#N/A
ZXDB	-0.231868	#N/A	#N/A
C15orf38-AP3S2	-0.231825	#N/A	#N/A
CPVL	-0.231715	#N/A	#N/A
PCDHAC2	-0.231696	#N/A	#N/A
METTL21B	-0.231607	#N/A	#N/A
FAM159B	-0.231604	#N/A	#N/A
C3	-0.231565	#N/A	#N/A
NBEAL2	-0.231564	#N/A	#N/A
ATP6V0D1	-0.231448	#N/A	#N/A
SRA1	-0.231399	#N/A	#N/A
ZNF146	-0.231381	#N/A	#N/A
CORO2B	-0.231214	#N/A	#N/A
SRPRB	-0.231103	#N/A	#N/A
HBA2	-0.231009	#N/A	#N/A
CD300LF	-0.230876	#N/A	#N/A
POLD1	-0.230633	#N/A	#N/A
ARRDC5	-0.230606	#N/A	#N/A
Non-TargetingControl31	-0.2306	#N/A	#N/A
USP17L5	-0.230573	#N/A	#N/A
CD72	-0.230572	#N/A	#N/A
CABS1	-0.23057	#N/A	#N/A
CPAMD8	-0.230442	#N/A	#N/A
KRT6B	-0.230403	#N/A	#N/A
PRM2	-0.230241	#N/A	#N/A
Non-TargetingControl177	-0.230139	#N/A	#N/A
LINGO1	-0.230128	#N/A	#N/A
WASF1	-0.230088	#N/A	#N/A
RBP1	-0.230021	#N/A	#N/A
KRTAP27-1	-0.230003	#N/A	#N/A
KIAA0020	-0.229988	#N/A	#N/A
IL1F10	-0.229796	#N/A	#N/A
AMPD2	-0.229762	#N/A	#N/A
IZUMO4	-0.229547	#N/A	#N/A
GMIP	-0.229458	#N/A	#N/A
ALG1L2	-0.229223	#N/A	#N/A
TNPO2	-0.229145	#N/A	#N/A
PSTK	-0.229114	#N/A	#N/A
TIGD5	-0.228796	#N/A	#N/A
CCDC108	-0.228695	#N/A	#N/A
AQP4	-0.228511	#N/A	#N/A
Non-TargetingControl58	-0.228427	#N/A	#N/A
CHL1	-0.228241	#N/A	#N/A
POLB	-0.228041	#N/A	#N/A
RPS6KA3	-0.228021	#N/A	#N/A
TP53	-0.22801	#N/A	#N/A
ACTL9	-0.227465	#N/A	#N/A
GTF2H3	-0.227464	#N/A	#N/A
LGALS9	-0.227457	#N/A	#N/A
THEMIS	-0.227447	#N/A	#N/A
REXO1	-0.227393	#N/A	#N/A
LUZP2	-0.2273	#N/A	#N/A
KDF1	-0.227168	#N/A	#N/A
SPATA7	-0.227068	#N/A	#N/A
SETD1B	-0.227013	#N/A	#N/A
ELFN2	-0.227	#N/A	#N/A
ZNF155	-0.226957	#N/A	#N/A
MINOS1-NBL1	-0.226892	#N/A	#N/A
GSTA4	-0.226825	#N/A	#N/A
STAT4	-0.226611	#N/A	#N/A
ACAP1	-0.226528	#N/A	#N/A
MAP4K3	-0.226433	#N/A	#N/A
KRTAP4-8	-0.226226	#N/A	#N/A
HIST1H3I	-0.226113	#N/A	#N/A
Non-TargetingControl232	-0.226109	#N/A	#N/A
VASN	-0.226089	#N/A	#N/A
KPNA1	-0.225979	#N/A	#N/A
OR2AE1	-0.225861	#N/A	#N/A
HIST1H1A	-0.225684	#N/A	#N/A
IGF2BP1	-0.225595	#N/A	#N/A
EQTN	-0.22549	#N/A	#N/A
BHLHA9	-0.225466	#N/A	#N/A
TBX19	-0.225449	#N/A	#N/A
TMEM167A	-0.225351	#N/A	#N/A
Non-TargetingControl231	-0.225256	#N/A	#N/A
UGT1A1	-0.225185	#N/A	#N/A
KCTD14	-0.225158	#N/A	#N/A
ERICH1	-0.225081	#N/A	#N/A
SMIM12	-0.224867	#N/A	#N/A
MYLK4	-0.22472	#N/A	#N/A
AMH	-0.224505	#N/A	#N/A
TTLL4	-0.224489	#N/A	#N/A
SRXN1	-0.224443	#N/A	#N/A
ADORA2B	-0.224278	#N/A	#N/A
EXOC6	-0.224175	#N/A	#N/A
ADCY10	-0.224157	#N/A	#N/A
FOXQ1	-0.224148	#N/A	#N/A
TNFRSF10A	-0.224148	#N/A	#N/A
C1orf198	-0.223972	#N/A	#N/A
CLCN6	-0.22375	#N/A	#N/A
SLC6A11	-0.223638	#N/A	#N/A
WNT2B	-0.223472	#N/A	#N/A
DCT	-0.223462	#N/A	#N/A
ZBTB45	-0.223444	#N/A	#N/A
RAB40AL	-0.223382	#N/A	#N/A
FLVCR2	-0.223215	#N/A	#N/A
Non-TargetingControl66	-0.223119	#N/A	#N/A
ZBTB47	-0.222832	#N/A	#N/A
EXT2	-0.222553	#N/A	#N/A
C1orf115	-0.222423	#N/A	#N/A
GSTM5	-0.222285	#N/A	#N/A
RIN3	-0.222249	#N/A	#N/A
ALKBH7	-0.222243	#N/A	#N/A
STARD13	-0.222167	#N/A	#N/A
SOHLH2	-0.222	#N/A	#N/A
GLI3	-0.221945	#N/A	#N/A
AADACL3	-0.221646	#N/A	#N/A
IDUA	-0.221586	#N/A	#N/A
ATRNL1	-0.221547	#N/A	#N/A
SLC22A18AS	-0.22143	#N/A	#N/A
SOX2	-0.221293	#N/A	#N/A
RC3H1	-0.221157	#N/A	#N/A
TMCC1	-0.220846	#N/A	#N/A
SNTG1	-0.220735	#N/A	#N/A
RPS18	-0.220717	#N/A	#N/A
OR4A5	-0.220706	#N/A	#N/A
DEFB124	-0.220545	#N/A	#N/A
SPR	-0.220531	#N/A	#N/A
TNP2	-0.22008	#N/A	#N/A
OR2Y1	-0.220036	#N/A	#N/A
CLN8	-0.219995	#N/A	#N/A
SUV39H1	-0.219964	#N/A	#N/A
KIAA1107	-0.219911	#N/A	#N/A
TFDP3	-0.219882	#N/A	#N/A
PRR30	-0.219825	#N/A	#N/A
SLC16A13	-0.219634	#N/A	#N/A
CDCP2	-0.219606	#N/A	#N/A
AKAP6	-0.219445	#N/A	#N/A
TMEM106C	-0.219204	#N/A	#N/A
SPIN2B	-0.219189	#N/A	#N/A
SLC25A39	-0.219089	#N/A	#N/A
POMK	-0.219008	#N/A	#N/A
YIPF1	-0.218962	#N/A	#N/A
PRPS1	-0.218936	#N/A	#N/A
PTPN22	-0.218876	#N/A	#N/A
IL36B	-0.218839	#N/A	#N/A
UTS2R	-0.218794	#N/A	#N/A
PPP2R5D	-0.218773	#N/A	#N/A
CYP4F3	-0.218521	#N/A	#N/A
C9orf78	-0.218404	#N/A	#N/A
ZNF22	-0.218209	#N/A	#N/A
SH3TC1	-0.218179	#N/A	#N/A
PINX1	-0.218067	#N/A	#N/A
CLIP4	-0.21804	#N/A	#N/A
CCNO	-0.217957	#N/A	#N/A
PIK3CG	-0.2179	#N/A	#N/A
ZFYVE28	-0.217718	#N/A	#N/A
CCL2	-0.21755	#N/A	#N/A
SNX20	-0.217535	#N/A	#N/A
FGG	-0.217453	#N/A	#N/A
OR10W1	-0.217448	#N/A	#N/A
TNN	-0.217279	#N/A	#N/A
NAPEPLD	-0.217246	#N/A	#N/A
SCGB2B2	-0.2172	#N/A	#N/A
METRNL	-0.217137	#N/A	#N/A
NOP58	-0.217048	#N/A	#N/A
CNTN6	-0.216954	#N/A	#N/A
TMEM232	-0.216844	#N/A	#N/A
FNDC4	-0.21675	#N/A	#N/A
TMEM184B	-0.216466	#N/A	#N/A
CARD8	-0.216356	#N/A	#N/A
ZNF251	-0.216314	#N/A	#N/A
PPIP5K1	-0.216269	#N/A	#N/A
DCST2	-0.21624	#N/A	#N/A
KRTAP4-9	-0.216223	#N/A	#N/A
CDK5RAP3	-0.216176	#N/A	#N/A
BTNL9	-0.21603	#N/A	#N/A
SLC26A5	-0.215834	#N/A	#N/A
ZNF214	-0.215509	#N/A	#N/A
SLC6A12	-0.215494	#N/A	#N/A
PHF5A	-0.215445	#N/A	#N/A
ZNF148	-0.215318	#N/A	#N/A
STX5	-0.215291	#N/A	#N/A
C1QL1	-0.215276	#N/A	#N/A
CDKN2B	-0.215257	#N/A	#N/A
ALPK3	-0.215215	#N/A	#N/A
DEFB116	-0.215109	#N/A	#N/A
ZBTB12	-0.215046	#N/A	#N/A
KATNBL1	-0.215027	#N/A	#N/A
ICOSLG	-0.214835	#N/A	#N/A
COASY	-0.21482	#N/A	#N/A
PKN3	-0.214772	#N/A	#N/A
TREH	-0.214736	#N/A	#N/A
PIN4	-0.214721	#N/A	#N/A
MYL10	-0.21462	#N/A	#N/A
ERLEC1	-0.214617	#N/A	#N/A
MS4A12	-0.214603	#N/A	#N/A
FAM46B	-0.21403	#N/A	#N/A
TMEM65	-0.213945	#N/A	#N/A
SPTBN4	-0.213913	#N/A	#N/A
ERAP1	-0.213682	#N/A	#N/A
CCAR1	-0.213644	#N/A	#N/A
ATG16L2	-0.213529	#N/A	#N/A
VSIG4	-0.213366	#N/A	#N/A
SESN2	-0.213273	#N/A	#N/A
TAF1D	-0.213248	#N/A	#N/A
MAPRE3	-0.213182	#N/A	#N/A
FCGR3A	-0.213159	#N/A	#N/A
VWCE	-0.212949	#N/A	#N/A
NAT2	-0.212793	#N/A	#N/A
TMEM123	-0.212495	#N/A	#N/A
TMEM53	-0.212464	#N/A	#N/A
HIST1H3B	-0.21243	#N/A	#N/A
FAM35A	-0.212412	#N/A	#N/A
LINS	-0.212246	#N/A	#N/A
PEMT	-0.212159	#N/A	#N/A
MKNK1	-0.212024	#N/A	#N/A
MT3	-0.211937	#N/A	#N/A
IQCF6	-0.21191	#N/A	#N/A
NLRP1	-0.211855	#N/A	#N/A
FAM179A	-0.211754	#N/A	#N/A
GREM1	-0.211728	#N/A	#N/A
VAMP3	-0.211666	#N/A	#N/A
RAB38	-0.211664	#N/A	#N/A
MBNL2	-0.211655	#N/A	#N/A
ZNF69	-0.211596	#N/A	#N/A
C11orf65	-0.211528	#N/A	#N/A
ACSL6	-0.211493	#N/A	#N/A
SPANXN4	-0.211389	#N/A	#N/A
ACE	-0.211383	#N/A	#N/A
ZNF749	-0.211367	#N/A	#N/A
SRPX	-0.211091	#N/A	#N/A
IDO1	-0.211055	#N/A	#N/A
MBNL3	-0.210868	#N/A	#N/A
BIRC2	-0.210858	#N/A	#N/A
PHLPP1	-0.21075	#N/A	#N/A
ERMARD	-0.2107	#N/A	#N/A
RASL12	-0.210696	#N/A	#N/A
PCDHA12	-0.210639	#N/A	#N/A
ARX	-0.210487	#N/A	#N/A
PRIMPOL	-0.210394	#N/A	#N/A
CTH	-0.210312	#N/A	#N/A
CLEC4E	-0.210165	#N/A	#N/A
RDH16	-0.210159	#N/A	#N/A
SOD2	-0.210153	#N/A	#N/A
POLA2	-0.210097	#N/A	#N/A
OR2A1	-0.209892	#N/A	#N/A
SLC12A6	-0.209721	#N/A	#N/A
RNF175	-0.209711	#N/A	#N/A
SSR4	-0.209653	#N/A	#N/A
ALDH3B2	-0.20952	#N/A	#N/A
SPARCL1	-0.209117	#N/A	#N/A
NUP85	-0.208993	#N/A	#N/A
FNBP4	-0.208986	#N/A	#N/A
NUP153	-0.208844	#N/A	#N/A
UBB	-0.208843	#N/A	#N/A
PLXDC2	-0.208786	#N/A	#N/A
TBC1D12	-0.208748	#N/A	#N/A
CYP2W1	-0.208732	#N/A	#N/A
CEP192	-0.208521	#N/A	#N/A
OR4D5	-0.208517	#N/A	#N/A
DET1	-0.208201	#N/A	#N/A
MMP25	-0.208171	#N/A	#N/A
MEA1	-0.208131	#N/A	#N/A
OMA1	-0.208047	#N/A	#N/A
FAM219A	-0.20794	#N/A	#N/A
RINL	-0.207732	#N/A	#N/A
LIMS1	-0.207663	#N/A	#N/A
CENPQ	-0.207619	#N/A	#N/A
ACSBG2	-0.207536	#N/A	#N/A
CSGALNACT2	-0.207469	#N/A	#N/A
ADAMTS10	-0.207354	#N/A	#N/A
TAF9B	-0.207315	#N/A	#N/A
Non-TargetingControl8	-0.207308	#N/A	#N/A
C9orf163	-0.207258	#N/A	#N/A
CMYA5	-0.207235	#N/A	#N/A
KNG1	-0.207206	#N/A	#N/A
ZNF697	-0.207196	#N/A	#N/A
2019-12-01	-0.207175	#N/A	#N/A
MCFD2	-0.207018	#N/A	#N/A
KCNMA1	-0.206973	#N/A	#N/A
MMP8	-0.206895	#N/A	#N/A
KRT15	-0.206826	#N/A	#N/A
SLC25A43	-0.206654	#N/A	#N/A
CAPN5	-0.206612	#N/A	#N/A
GOSR1	-0.206584	#N/A	#N/A
RTN4RL1	-0.206491	#N/A	#N/A
TRIM3	-0.206426	#N/A	#N/A
SLC35B1	-0.206364	#N/A	#N/A
GYPA	-0.206325	#N/A	#N/A
CADPS	-0.20632	#N/A	#N/A
DNHD1	-0.206194	#N/A	#N/A
SAE1	-0.206069	#N/A	#N/A
SLC22A6	-0.205779	#N/A	#N/A
ARHGEF10	-0.205744	#N/A	#N/A
CORO7	-0.205588	#N/A	#N/A
TPPP	-0.205558	#N/A	#N/A
CST9	-0.205551	#N/A	#N/A
ZNF512B	-0.205444	#N/A	#N/A
DENND1A	-0.205346	#N/A	#N/A
SFTPD	-0.205192	#N/A	#N/A
TRPM2	-0.205053	#N/A	#N/A
IFNGR1	-0.205043	#N/A	#N/A
ATP2C1	-0.204924	#N/A	#N/A
RHOJ	-0.204903	#N/A	#N/A
NARS	-0.204842	#N/A	#N/A
CCL4L2	-0.204822	#N/A	#N/A
NDUFAF2	-0.204817	#N/A	#N/A
SLC6A17	-0.204739	#N/A	#N/A
TBC1D26	-0.204728	#N/A	#N/A
GRIK2	-0.204565	#N/A	#N/A
MFSD5	-0.20443	#N/A	#N/A
ZNF454	-0.204351	#N/A	#N/A
CYB5A	-0.204162	#N/A	#N/A
NANOS2	-0.204085	#N/A	#N/A
C4orf32	-0.203906	#N/A	#N/A
USP24	-0.203855	#N/A	#N/A
ABLIM3	-0.203816	#N/A	#N/A
NANP	-0.203774	#N/A	#N/A
EPHA1	-0.203752	#N/A	#N/A
SF3B2	-0.203728	#N/A	#N/A
PIN1	-0.203613	#N/A	#N/A
TLR6	-0.203598	#N/A	#N/A
GBF1	-0.203559	#N/A	#N/A
GDPD2	-0.203514	#N/A	#N/A
ANK2	-0.203479	#N/A	#N/A
COPS6	-0.203338	#N/A	#N/A
NTNG2	-0.203267	#N/A	#N/A
VAMP7	-0.203263	#N/A	#N/A
ZBTB33	-0.203084	#N/A	#N/A
DISP1	-0.202949	#N/A	#N/A
ZFX	-0.202919	#N/A	#N/A
TSPAN10	-0.202909	#N/A	#N/A
ZNF48	-0.202879	#N/A	#N/A
C9orf47	-0.202738	#N/A	#N/A
CHAF1A	-0.202553	#N/A	#N/A
GOT1L1	-0.202111	#N/A	#N/A
LOC400927-CSNK1E	-0.202109	#N/A	#N/A
MYCN	-0.202068	#N/A	#N/A
ATXN2L	-0.201989	#N/A	#N/A
MTUS1	-0.201975	#N/A	#N/A
RNLS	-0.201969	#N/A	#N/A
VCX2	-0.201846	#N/A	#N/A
SEC61A2	-0.201546	#N/A	#N/A
DCDC5	-0.201521	#N/A	#N/A
RAMP3	-0.201462	#N/A	#N/A
STK32A	-0.201282	#N/A	#N/A
TSPY2	-0.200979	#N/A	#N/A
IKZF4	-0.200962	#N/A	#N/A
HNRNPA1	-0.200797	#N/A	#N/A
ALKBH8	-0.200772	#N/A	#N/A
DNAJC27	-0.200771	#N/A	#N/A
PSMC1	-0.200471	#N/A	#N/A
ASH1L	-0.200396	#N/A	#N/A
CTRC	-0.200268	#N/A	#N/A
D2HGDH	-0.200248	#N/A	#N/A
SCIN	-0.200123	#N/A	#N/A
PREX2	-0.199927	#N/A	#N/A
IFNE	-0.199805	#N/A	#N/A
DDX60L	-0.199664	#N/A	#N/A
APBA3	-0.199609	#N/A	#N/A
PASD1	-0.19958	#N/A	#N/A
RILP	-0.199567	#N/A	#N/A
EPYC	-0.199515	#N/A	#N/A
2019-09-08	-0.199277	#N/A	#N/A
SULT1A1	-0.199165	#N/A	#N/A
PECAM1	-0.199073	#N/A	#N/A
ILVBL	-0.199027	#N/A	#N/A
PI4K2A	-0.198889	#N/A	#N/A
CLRN1	-0.198845	#N/A	#N/A
EBLN1	-0.198697	#N/A	#N/A
ERCC6L2	-0.198529	#N/A	#N/A
JAK2	-0.198512	#N/A	#N/A
TCP10L2	-0.198436	#N/A	#N/A
CRK	-0.198349	#N/A	#N/A
RAB6B	-0.198309	#N/A	#N/A
TNFRSF11B	-0.198055	#N/A	#N/A
OR11G2	-0.197967	#N/A	#N/A
GLA	-0.197771	#N/A	#N/A
CDK2AP1	-0.197693	#N/A	#N/A
ABCC12	-0.197612	#N/A	#N/A
TXK	-0.197559	#N/A	#N/A
ST8SIA6	-0.197486	#N/A	#N/A
CALB1	-0.19741	#N/A	#N/A
C2orf27B	-0.197399	#N/A	#N/A
KRT1	-0.197303	#N/A	#N/A
TRAF4	-0.197231	#N/A	#N/A
CALY	-0.197176	#N/A	#N/A
DKKL1	-0.197115	#N/A	#N/A
FXR2	-0.196948	#N/A	#N/A
FEZF2	-0.196872	#N/A	#N/A
KRTAP19-3	-0.196803	#N/A	#N/A
MICAL1	-0.196791	#N/A	#N/A
NCF2	-0.196756	#N/A	#N/A
NWD2	-0.196638	#N/A	#N/A
PALM3	-0.196625	#N/A	#N/A
TBC1D8	-0.196455	#N/A	#N/A
STC1	-0.196418	#N/A	#N/A
CXCR3	-0.196312	#N/A	#N/A
NHEJ1	-0.196311	#N/A	#N/A
SMARCD3	-0.196111	#N/A	#N/A
CDH26	-0.196047	#N/A	#N/A
MAOA	-0.195992	#N/A	#N/A
STRN3	-0.195923	#N/A	#N/A
YAP1	-0.195904	#N/A	#N/A
PIGS	-0.195904	#N/A	#N/A
Non-TargetingControl69	-0.195858	#N/A	#N/A
C1QTNF2	-0.195813	#N/A	#N/A
MTMR3	-0.195757	#N/A	#N/A
MARCKS	-0.195734	#N/A	#N/A
SERPINE3	-0.195733	#N/A	#N/A
BMP1	-0.195718	#N/A	#N/A
CCDC87	-0.195637	#N/A	#N/A
RESP18	-0.195492	#N/A	#N/A
FSD2	-0.195356	#N/A	#N/A
SLC43A2	-0.195223	#N/A	#N/A
TYRO3	-0.19521	#N/A	#N/A
VWA5A	-0.195204	#N/A	#N/A
HERPUD1	-0.195068	#N/A	#N/A
ZC2HC1C	-0.194977	#N/A	#N/A
RBM15B	-0.19485	#N/A	#N/A
APRT	-0.19478	#N/A	#N/A
HLA-DRB5	-0.194758	#N/A	#N/A
AFAP1L1	-0.194673	#N/A	#N/A
ALDH5A1	-0.194633	#N/A	#N/A
SMURF1	-0.194586	#N/A	#N/A
APOL5	-0.194574	#N/A	#N/A
Non-TargetingControl112	-0.194551	#N/A	#N/A
MAX	-0.194419	#N/A	#N/A
GFPT2	-0.194418	#N/A	#N/A
TNFAIP6	-0.194369	#N/A	#N/A
RGS7BP	-0.194172	#N/A	#N/A
ATCAY	-0.194113	#N/A	#N/A
RPS20	-0.193964	#N/A	#N/A
ZNF184	-0.193869	#N/A	#N/A
UMAD1	-0.193808	#N/A	#N/A
Non-TargetingControl185	-0.193744	#N/A	#N/A
NUAK2	-0.193718	#N/A	#N/A
SV2B	-0.193693	#N/A	#N/A
HSPA13	-0.193673	#N/A	#N/A
SPPL2C	-0.19355	#N/A	#N/A
HEXIM1	-0.193542	#N/A	#N/A
OSR2	-0.193519	#N/A	#N/A
ACOX2	-0.193422	#N/A	#N/A
CYP3A7-CYP3A51P	-0.193415	#N/A	#N/A
MFSD6L	-0.193369	#N/A	#N/A
RSU1	-0.193206	#N/A	#N/A
KCNK2	-0.193183	#N/A	#N/A
ZNF343	-0.19318	#N/A	#N/A
RNF38	-0.193166	#N/A	#N/A
PROX1	-0.193155	#N/A	#N/A
Non-TargetingControl57	-0.192962	#N/A	#N/A
SLC7A3	-0.192955	#N/A	#N/A
KLRC4-KLRK1	-0.192921	#N/A	#N/A
PEX16	-0.192916	#N/A	#N/A
HDHD2	-0.19286	#N/A	#N/A
NFE4	-0.192805	#N/A	#N/A
AP3M1	-0.192774	#N/A	#N/A
HSBP1	-0.192705	#N/A	#N/A
LYRM4	-0.192646	#N/A	#N/A
TIMM50	-0.192444	#N/A	#N/A
RBFOX3	-0.192388	#N/A	#N/A
ATG13	-0.192367	#N/A	#N/A
PLXNC1	-0.192367	#N/A	#N/A
SUPT3H	-0.192358	#N/A	#N/A
OTOL1	-0.192298	#N/A	#N/A
IL36RN	-0.192184	#N/A	#N/A
C11orf16	-0.192175	#N/A	#N/A
ACAD8	-0.191928	#N/A	#N/A
LBH	-0.191596	#N/A	#N/A
HSPA4	-0.191578	#N/A	#N/A
FAM111A	-0.19139	#N/A	#N/A
RARB	-0.191367	#N/A	#N/A
SIDT1	-0.191253	#N/A	#N/A
DGKH	-0.19112	#N/A	#N/A
MGARP	-0.190998	#N/A	#N/A
WDFY1	-0.19093	#N/A	#N/A
POU5F2	-0.190927	#N/A	#N/A
DYNAP	-0.190832	#N/A	#N/A
RANGAP1	-0.190756	#N/A	#N/A
FBXO17	-0.190743	#N/A	#N/A
OR6C70	-0.190616	#N/A	#N/A
SLC29A4	-0.190338	#N/A	#N/A
COX7A1	-0.189969	#N/A	#N/A
GPR63	-0.189934	#N/A	#N/A
TUSC5	-0.189909	#N/A	#N/A
TP63	-0.189881	#N/A	#N/A
STC2	-0.189833	#N/A	#N/A
GAL	-0.189823	#N/A	#N/A
RPEL1	-0.189768	#N/A	#N/A
EFR3B	-0.189509	#N/A	#N/A
BAG4	-0.189399	#N/A	#N/A
CPSF4L	-0.189341	#N/A	#N/A
SNRNP200	-0.189316	#N/A	#N/A
KRR1	-0.18929	#N/A	#N/A
KCNC4	-0.189279	#N/A	#N/A
WFDC10A	-0.18927	#N/A	#N/A
BCAS2	-0.189221	#N/A	#N/A
CYP3A43	-0.189096	#N/A	#N/A
NLRP5	-0.189047	#N/A	#N/A
CARHSP1	-0.188954	#N/A	#N/A
C11orf80	-0.188689	#N/A	#N/A
CCHCR1	-0.188481	#N/A	#N/A
BZW2	-0.188478	#N/A	#N/A
EIF2AK3	-0.188457	#N/A	#N/A
CECR5	-0.188388	#N/A	#N/A
ANKRD13C	-0.188278	#N/A	#N/A
KIFAP3	-0.188225	#N/A	#N/A
GSDMA	-0.188193	#N/A	#N/A
TMCO5A	-0.188084	#N/A	#N/A
MFAP4	-0.18805	#N/A	#N/A
CYP4F11	-0.187917	#N/A	#N/A
ITGAV	-0.187853	#N/A	#N/A
SPATA9	-0.187777	#N/A	#N/A
PTPRN	-0.187773	#N/A	#N/A
NGB	-0.18777	#N/A	#N/A
KCTD15	-0.187642	#N/A	#N/A
HSBP1L1	-0.187524	#N/A	#N/A
MYL1	-0.187398	#N/A	#N/A
CPA2	-0.187297	#N/A	#N/A
CLDN18	-0.187203	#N/A	#N/A
CRABP1	-0.187083	#N/A	#N/A
LHFP	-0.186928	#N/A	#N/A
RACGAP1	-0.186817	#N/A	#N/A
LRRC17	-0.186682	#N/A	#N/A
CAPG	-0.186573	#N/A	#N/A
SEMA3E	-0.186501	#N/A	#N/A
TOP2A	-0.18624	#N/A	#N/A
WDR20	-0.186222	#N/A	#N/A
ARFRP1	-0.186217	#N/A	#N/A
GPHA2	-0.186163	#N/A	#N/A
CD200	-0.186024	#N/A	#N/A
CBX2	-0.18596	#N/A	#N/A
UFSP1	-0.185931	#N/A	#N/A
ATAD1	-0.185844	#N/A	#N/A
OR5T3	-0.1858	#N/A	#N/A
SIRPG	-0.185765	#N/A	#N/A
MTRR	-0.185645	#N/A	#N/A
WFDC5	-0.185601	#N/A	#N/A
GPATCH4	-0.185499	#N/A	#N/A
CRX	-0.185383	#N/A	#N/A
ACY3	-0.185339	#N/A	#N/A
WWC1	-0.185286	#N/A	#N/A
CD82	-0.18528	#N/A	#N/A
MPV17	-0.185264	#N/A	#N/A
ZPLD1	-0.185254	#N/A	#N/A
GAPT	-0.18523	#N/A	#N/A
RGN	-0.185174	#N/A	#N/A
BPIFA3	-0.185171	#N/A	#N/A
Non-TargetingControl39	-0.185142	#N/A	#N/A
TMEM55B	-0.185101	#N/A	#N/A
C4orf51	-0.185079	#N/A	#N/A
FAM218A	-0.184985	#N/A	#N/A
VPS13B	-0.184877	#N/A	#N/A
MAEL	-0.1848	#N/A	#N/A
ELOVL6	-0.184594	#N/A	#N/A
AKR1A1	-0.184563	#N/A	#N/A
DYNLT3	-0.184533	#N/A	#N/A
SNX30	-0.184509	#N/A	#N/A
ATP5F1	-0.184455	#N/A	#N/A
IGFBP2	-0.184356	#N/A	#N/A
CALHM2	-0.18429	#N/A	#N/A
ZFYVE9	-0.184054	#N/A	#N/A
PLEKHF1	-0.183984	#N/A	#N/A
FPGT-TNNI3K	-0.18374	#N/A	#N/A
PGR	-0.183471	#N/A	#N/A
RRBP1	-0.183427	#N/A	#N/A
TRIM69	-0.183314	#N/A	#N/A
KRTAP12-3	-0.183284	#N/A	#N/A
PPP1R17	-0.183256	#N/A	#N/A
GOLGA6A	-0.183245	#N/A	#N/A
HTR3C	-0.183038	#N/A	#N/A
TLCD2	-0.183018	#N/A	#N/A
KBTBD4	-0.1828	#N/A	#N/A
MAZ	-0.182776	#N/A	#N/A
ST6GAL1	-0.182542	#N/A	#N/A
BCL2A1	-0.182358	#N/A	#N/A
SNRPD3	-0.182328	#N/A	#N/A
ACAA1	-0.182249	#N/A	#N/A
CLDN34	-0.18222	#N/A	#N/A
TRAPPC10	-0.182192	#N/A	#N/A
Non-TargetingControl2	-0.181938	#N/A	#N/A
ATG5	-0.181901	#N/A	#N/A
TAF13	-0.181696	#N/A	#N/A
HHLA2	-0.181677	#N/A	#N/A
CD302	-0.181632	#N/A	#N/A
EVA1B	-0.181454	#N/A	#N/A
HIST2H3A	-0.181287	#N/A	#N/A
HIST1H4F	-0.18125	#N/A	#N/A
OR51T1	-0.18124	#N/A	#N/A
DSP	-0.18106	#N/A	#N/A
Non-TargetingControl212	-0.180982	#N/A	#N/A
C7orf65	-0.180973	#N/A	#N/A
C1orf233	-0.180668	#N/A	#N/A
WDR44	-0.180599	#N/A	#N/A
MBD3L3	-0.180501	#N/A	#N/A
NLRP14	-0.180365	#N/A	#N/A
RNF44	-0.180133	#N/A	#N/A
ASCC1	-0.180128	#N/A	#N/A
ROMO1	-0.1801	#N/A	#N/A
HNRNPH3	-0.179934	#N/A	#N/A
DUSP13	-0.17985	#N/A	#N/A
GABRA3	-0.179594	#N/A	#N/A
Non-TargetingControl203	-0.179031	#N/A	#N/A
PDLIM2	-0.17902	#N/A	#N/A
PGPEP1	-0.178971	#N/A	#N/A
TMPRSS9	-0.178964	#N/A	#N/A
POLR3C	-0.178795	#N/A	#N/A
ZSCAN20	-0.178788	#N/A	#N/A
CTF1	-0.178738	#N/A	#N/A
TEX101	-0.178694	#N/A	#N/A
Non-TargetingControl180	-0.178347	#N/A	#N/A
SEMA4C	-0.178291	#N/A	#N/A
HIST1H2BH	-0.178277	#N/A	#N/A
SLC8A3	-0.178194	#N/A	#N/A
BMP3	-0.178156	#N/A	#N/A
ATF7IP2	-0.178089	#N/A	#N/A
SLC30A5	-0.177991	#N/A	#N/A
ZXDC	-0.177941	#N/A	#N/A
TLDC2	-0.177723	#N/A	#N/A
SMIM2	-0.177682	#N/A	#N/A
CNNM1	-0.177577	#N/A	#N/A
KANK1	-0.177572	#N/A	#N/A
ZNF658	-0.177497	#N/A	#N/A
RHOA	-0.177385	#N/A	#N/A
ARHGAP28	-0.17735	#N/A	#N/A
DISP2	-0.177325	#N/A	#N/A
MEGF10	-0.177313	#N/A	#N/A
NAA10	-0.177278	#N/A	#N/A
CFHR4	-0.177257	#N/A	#N/A
ZNF234	-0.177245	#N/A	#N/A
NPTN	-0.177127	#N/A	#N/A
RAD50	-0.177076	#N/A	#N/A
CAPN14	-0.176937	#N/A	#N/A
ARHGDIB	-0.176712	#N/A	#N/A
RPL32	-0.176696	#N/A	#N/A
RPS6KB2	-0.176618	#N/A	#N/A
DNAL4	-0.176613	#N/A	#N/A
PI16	-0.176559	#N/A	#N/A
DZIP1L	-0.17627	#N/A	#N/A
REG3A	-0.176226	#N/A	#N/A
PTGDR2	-0.176077	#N/A	#N/A
C1QC	-0.176062	#N/A	#N/A
ZNF596	-0.175989	#N/A	#N/A
TAF11	-0.175957	#N/A	#N/A
VTCN1	-0.17581	#N/A	#N/A
SYNGR2	-0.175795	#N/A	#N/A
NAAA	-0.175788	#N/A	#N/A
RANBP3	-0.175754	#N/A	#N/A
Non-TargetingControl67	-0.175714	#N/A	#N/A
CCDC102A	-0.175667	#N/A	#N/A
ADAM21	-0.175665	#N/A	#N/A
CTNNBIP1	-0.17558	#N/A	#N/A
JAK3	-0.175544	#N/A	#N/A
MAPKAPK5	-0.175469	#N/A	#N/A
GABARAPL2	-0.175467	#N/A	#N/A
NANOGNB	-0.175405	#N/A	#N/A
ATP6V0A2	-0.175263	#N/A	#N/A
JUP	-0.175255	#N/A	#N/A
HTATIP2	-0.175155	#N/A	#N/A
FGFRL1	-0.175027	#N/A	#N/A
FAM46A	-0.174969	#N/A	#N/A
NAP1L2	-0.174953	#N/A	#N/A
RORB	-0.174928	#N/A	#N/A
SLC39A8	-0.174816	#N/A	#N/A
GPR87	-0.174794	#N/A	#N/A
KIF21A	-0.174771	#N/A	#N/A
RBMY1A1	-0.174692	#N/A	#N/A
BEST1	-0.174682	#N/A	#N/A
TMEM200B	-0.174642	#N/A	#N/A
C2orf78	-0.17462	#N/A	#N/A
KRTAP29-1	-0.174578	#N/A	#N/A
MIEF2	-0.174553	#N/A	#N/A
CHAT	-0.174306	#N/A	#N/A
KRTAP5-3	-0.173943	#N/A	#N/A
AGBL4	-0.173906	#N/A	#N/A
C17orf99	-0.17384	#N/A	#N/A
TRIM61	-0.173835	#N/A	#N/A
SCNN1B	-0.173744	#N/A	#N/A
RFTN1	-0.173694	#N/A	#N/A
WDR77	-0.173476	#N/A	#N/A
MATK	-0.173432	#N/A	#N/A
GDPGP1	-0.17334	#N/A	#N/A
RPL3	-0.173225	#N/A	#N/A
EFCAB5	-0.173222	#N/A	#N/A
SRGAP3	-0.173216	#N/A	#N/A
HPRT1	-0.173093	#N/A	#N/A
KBTBD13	-0.172989	#N/A	#N/A
CGGBP1	-0.172925	#N/A	#N/A
SRRM1	-0.172895	#N/A	#N/A
FAM83D	-0.172894	#N/A	#N/A
ITGA10	-0.172879	#N/A	#N/A
MPPED1	-0.17251	#N/A	#N/A
LOC100506422	-0.172491	#N/A	#N/A
LOC100131303	-0.172203	#N/A	#N/A
ZGLP1	-0.172112	#N/A	#N/A
TMEM243	-0.172025	#N/A	#N/A
SRCIN1	-0.171947	#N/A	#N/A
CDIP1	-0.171924	#N/A	#N/A
FAM169B	-0.17192	#N/A	#N/A
SYCE1	-0.171882	#N/A	#N/A
IL18	-0.171753	#N/A	#N/A
BCL2	-0.171689	#N/A	#N/A
SMCR8	-0.171617	#N/A	#N/A
TMEM129	-0.171466	#N/A	#N/A
MYF5	-0.171339	#N/A	#N/A
HSPA6	-0.171308	#N/A	#N/A
CAPZB	-0.171154	#N/A	#N/A
CERS6	-0.171013	#N/A	#N/A
VPREB1	-0.170682	#N/A	#N/A
OR6K6	-0.17062	#N/A	#N/A
SNX33	-0.170368	#N/A	#N/A
CPNE4	-0.170296	#N/A	#N/A
PTBP1	-0.170231	#N/A	#N/A
XAF1	-0.170136	#N/A	#N/A
ZCCHC2	-0.170095	#N/A	#N/A
ABCA10	-0.170073	#N/A	#N/A
ZDHHC18	-0.170061	#N/A	#N/A
CREB3L1	-0.170038	#N/A	#N/A
PVRL4	-0.169889	#N/A	#N/A
C10orf113	-0.169838	#N/A	#N/A
ABHD14A	-0.169807	#N/A	#N/A
PYGO2	-0.169697	#N/A	#N/A
RNF185	-0.169674	#N/A	#N/A
SPATA31C2	-0.169337	#N/A	#N/A
C15orf53	-0.169254	#N/A	#N/A
EMCN	-0.169231	#N/A	#N/A
U2AF1	-0.169159	#N/A	#N/A
LY6G6C	-0.169149	#N/A	#N/A
ROGDI	-0.168931	#N/A	#N/A
PALLD	-0.168664	#N/A	#N/A
LRP4	-0.168496	#N/A	#N/A
GAGE12H	-0.168216	#N/A	#N/A
PENK	-0.168213	#N/A	#N/A
DUSP23	-0.16817	#N/A	#N/A
C11orf70	-0.168122	#N/A	#N/A
PIGU	-0.168067	#N/A	#N/A
GPR19	-0.167961	#N/A	#N/A
NOTCH2NL	-0.167886	#N/A	#N/A
PTCRA	-0.167868	#N/A	#N/A
PREX1	-0.167709	#N/A	#N/A
ADAM29	-0.167527	#N/A	#N/A
MAP3K7CL	-0.167515	#N/A	#N/A
QRFPR	-0.167418	#N/A	#N/A
APBB1	-0.167325	#N/A	#N/A
TMEM98	-0.166986	#N/A	#N/A
IFI16	-0.166909	#N/A	#N/A
PODXL	-0.166692	#N/A	#N/A
SHD	-0.166665	#N/A	#N/A
NACC1	-0.166493	#N/A	#N/A
TARS	-0.166478	#N/A	#N/A
POU3F2	-0.166354	#N/A	#N/A
HECTD1	-0.166352	#N/A	#N/A
RBM34	-0.166329	#N/A	#N/A
RASGRF2	-0.1661	#N/A	#N/A
ZDHHC20	-0.165865	#N/A	#N/A
NCBP1	-0.165834	#N/A	#N/A
PLCE1	-0.165663	#N/A	#N/A
CFAP53	-0.165576	#N/A	#N/A
WARS2	-0.165541	#N/A	#N/A
COX7A2L	-0.165328	#N/A	#N/A
DOCK2	-0.165301	#N/A	#N/A
SEPW1	-0.165196	#N/A	#N/A
REM1	-0.165153	#N/A	#N/A
PHAX	-0.165151	#N/A	#N/A
FAM177B	-0.165009	#N/A	#N/A
SERPING1	-0.16497	#N/A	#N/A
KNDC1	-0.164673	#N/A	#N/A
TOX	-0.164653	#N/A	#N/A
CDK7	-0.164624	#N/A	#N/A
LPA	-0.164599	#N/A	#N/A
ORAI2	-0.164589	#N/A	#N/A
XAGE5	-0.164412	#N/A	#N/A
MAGEA9	-0.164382	#N/A	#N/A
PCNX	-0.164356	#N/A	#N/A
C15orf32	-0.164297	#N/A	#N/A
C12orf50	-0.16416	#N/A	#N/A
FAXDC2	-0.164139	#N/A	#N/A
GLI2	-0.164035	#N/A	#N/A
PTX4	-0.164028	#N/A	#N/A
SYT4	-0.163985	#N/A	#N/A
FAM171A1	-0.163862	#N/A	#N/A
OR5K1	-0.163761	#N/A	#N/A
KDM6A	-0.163596	#N/A	#N/A
PRSS1	-0.163575	#N/A	#N/A
GABRG1	-0.163558	#N/A	#N/A
MPL	-0.163477	#N/A	#N/A
CLEC2D	-0.163469	#N/A	#N/A
C1orf111	-0.163468	#N/A	#N/A
ANKRD26	-0.16342	#N/A	#N/A
SYPL2	-0.163412	#N/A	#N/A
CREBL2	-0.163379	#N/A	#N/A
BBS10	-0.163356	#N/A	#N/A
SNX8	-0.163303	#N/A	#N/A
HARBI1	-0.163291	#N/A	#N/A
CD81	-0.163114	#N/A	#N/A
UBE2Z	-0.163076	#N/A	#N/A
EFHB	-0.162957	#N/A	#N/A
ANLN	-0.162761	#N/A	#N/A
ZNF300	-0.162558	#N/A	#N/A
ITIH4	-0.1625	#N/A	#N/A
PHF1	-0.162381	#N/A	#N/A
DCTD	-0.162334	#N/A	#N/A
KCNMB3	-0.162297	#N/A	#N/A
NUDT2	-0.162153	#N/A	#N/A
TIMP4	-0.162136	#N/A	#N/A
MDFIC	-0.162101	#N/A	#N/A
C1QTNF9B-AS1	-0.161801	#N/A	#N/A
KCNJ5	-0.161748	#N/A	#N/A
PATL1	-0.161644	#N/A	#N/A
EXOSC1	-0.161585	#N/A	#N/A
RIPPLY3	-0.161487	#N/A	#N/A
PIK3CB	-0.161404	#N/A	#N/A
TCEANC	-0.161358	#N/A	#N/A
NEURL2	-0.161346	#N/A	#N/A
PLIN5	-0.16095	#N/A	#N/A
TEX33	-0.160916	#N/A	#N/A
RXRG	-0.160801	#N/A	#N/A
SLC5A6	-0.160756	#N/A	#N/A
CSRP3	-0.160707	#N/A	#N/A
STARD6	-0.160583	#N/A	#N/A
SLC35D2	-0.160551	#N/A	#N/A
VTI1A	-0.160499	#N/A	#N/A
ZCCHC24	-0.160378	#N/A	#N/A
POLE4	-0.160345	#N/A	#N/A
GCSAML	-0.16011	#N/A	#N/A
SELENBP1	-0.159971	#N/A	#N/A
ANKRD33	-0.159941	#N/A	#N/A
MZT2B	-0.159935	#N/A	#N/A
CFAP99	-0.159836	#N/A	#N/A
RUNX3	-0.159777	#N/A	#N/A
ACP6	-0.15956	#N/A	#N/A
NUDT17	-0.159416	#N/A	#N/A
MYEOV	-0.159382	#N/A	#N/A
OPTN	-0.159339	#N/A	#N/A
NID1	-0.159098	#N/A	#N/A
KRTAP10-3	-0.159036	#N/A	#N/A
COA7	-0.158756	#N/A	#N/A
PTP4A3	-0.158664	#N/A	#N/A
PPP2R5A	-0.158648	#N/A	#N/A
C12orf73	-0.158644	#N/A	#N/A
PIK3C2B	-0.158598	#N/A	#N/A
PPAPDC1B	-0.158567	#N/A	#N/A
RPS6KA5	-0.158559	#N/A	#N/A
CLEC18A	-0.15854	#N/A	#N/A
TNIP1	-0.158526	#N/A	#N/A
ZNF441	-0.158517	#N/A	#N/A
C2orf40	-0.158432	#N/A	#N/A
PITPNM3	-0.158422	#N/A	#N/A
SCN3A	-0.15828	#N/A	#N/A
CD163L1	-0.158138	#N/A	#N/A
NCOR2	-0.158108	#N/A	#N/A
Non-TargetingControl181	-0.158031	#N/A	#N/A
GAPVD1	-0.157812	#N/A	#N/A
OR9G1	-0.157746	#N/A	#N/A
AZGP1	-0.157693	#N/A	#N/A
PRR15	-0.157623	#N/A	#N/A
CELA3A	-0.157586	#N/A	#N/A
SPATC1	-0.157578	#N/A	#N/A
TMEM80	-0.157377	#N/A	#N/A
GNRH2	-0.157269	#N/A	#N/A
CPLX1	-0.157262	#N/A	#N/A
DEPDC5	-0.157121	#N/A	#N/A
TAS2R13	-0.157055	#N/A	#N/A
LGALS13	-0.156975	#N/A	#N/A
HN1L	-0.156801	#N/A	#N/A
C21orf140	-0.156784	#N/A	#N/A
FAM167A	-0.15672	#N/A	#N/A
CYP2B6	-0.156704	#N/A	#N/A
PRELID2	-0.156657	#N/A	#N/A
ANXA9	-0.156652	#N/A	#N/A
RPL15	-0.156627	#N/A	#N/A
EIF4H	-0.156076	#N/A	#N/A
CHML	-0.156074	#N/A	#N/A
GPNMB	-0.156074	#N/A	#N/A
ATP13A2	-0.156072	#N/A	#N/A
STMN2	-0.155935	#N/A	#N/A
TARP	-0.155928	#N/A	#N/A
HMP19	-0.155855	#N/A	#N/A
RXFP4	-0.155807	#N/A	#N/A
KRTAP9-1	-0.155797	#N/A	#N/A
GOLGA8K	-0.15554	#N/A	#N/A
ABHD16A	-0.15553	#N/A	#N/A
DDX10	-0.155527	#N/A	#N/A
HERC1	-0.155518	#N/A	#N/A
CXXC1	-0.155502	#N/A	#N/A
DDX18	-0.155491	#N/A	#N/A
HRASLS5	-0.155464	#N/A	#N/A
OSM	-0.155376	#N/A	#N/A
EVX2	-0.155365	#N/A	#N/A
C16orf70	-0.155168	#N/A	#N/A
GSDMB	-0.155168	#N/A	#N/A
LDOC1L	-0.155019	#N/A	#N/A
CHEK2	-0.154615	#N/A	#N/A
LSM11	-0.154611	#N/A	#N/A
RNF139	-0.154509	#N/A	#N/A
TAS2R4	-0.154456	#N/A	#N/A
CHCHD1	-0.154427	#N/A	#N/A
MIF4GD	-0.154379	#N/A	#N/A
CILP	-0.154212	#N/A	#N/A
IGHMBP2	-0.154127	#N/A	#N/A
CLN3	-0.154	#N/A	#N/A
TP53BP2	-0.15397	#N/A	#N/A
TRAF3IP2	-0.153967	#N/A	#N/A
LAG3	-0.153926	#N/A	#N/A
MAPK1IP1L	-0.153906	#N/A	#N/A
SDF2	-0.153851	#N/A	#N/A
EPHX4	-0.153761	#N/A	#N/A
C2orf88	-0.153583	#N/A	#N/A
MAP3K1	-0.153498	#N/A	#N/A
IKBIP	-0.153441	#N/A	#N/A
OR5AP2	-0.153356	#N/A	#N/A
NTS	-0.153218	#N/A	#N/A
MYOD1	-0.153203	#N/A	#N/A
UBE2J1	-0.153056	#N/A	#N/A
2019-09-15	-0.153033	#N/A	#N/A
USP43	-0.152869	#N/A	#N/A
PMP2	-0.152729	#N/A	#N/A
KRTAP23-1	-0.152724	#N/A	#N/A
C19orf48	-0.152595	#N/A	#N/A
TM9SF4	-0.152536	#N/A	#N/A
CCDC169	-0.152456	#N/A	#N/A
VEGFB	-0.152331	#N/A	#N/A
Non-TargetingControl46	-0.152297	#N/A	#N/A
ROBO4	-0.152247	#N/A	#N/A
CA13	-0.152241	#N/A	#N/A
VCX3B	-0.152213	#N/A	#N/A
ZNF622	-0.152207	#N/A	#N/A
CERKL	-0.152204	#N/A	#N/A
TESPA1	-0.152095	#N/A	#N/A
MR1	-0.152088	#N/A	#N/A
ARMCX3	-0.152024	#N/A	#N/A
CAPZA2	-0.152008	#N/A	#N/A
PEF1	-0.151846	#N/A	#N/A
COMMD8	-0.151805	#N/A	#N/A
HIST1H2BB	-0.151707	#N/A	#N/A
PTGIR	-0.151629	#N/A	#N/A
ZHX1	-0.151586	#N/A	#N/A
APEX2	-0.151524	#N/A	#N/A
PMS2	-0.151492	#N/A	#N/A
NDP	-0.151438	#N/A	#N/A
LTB4R	-0.151268	#N/A	#N/A
NIFK	-0.150756	#N/A	#N/A
Non-TargetingControl10	-0.150731	#N/A	#N/A
DMKN	-0.150656	#N/A	#N/A
ZNF285	-0.150469	#N/A	#N/A
KRTAP19-5	-0.15042	#N/A	#N/A
VTN	-0.150406	#N/A	#N/A
IPO7	-0.150392	#N/A	#N/A
DBH	-0.150092	#N/A	#N/A
SLC4A9	-0.150064	#N/A	#N/A
GZMH	-0.150004	#N/A	#N/A
PCDHA6	-0.149991	#N/A	#N/A
INA	-0.149894	#N/A	#N/A
JMJD8	-0.149832	#N/A	#N/A
GAGE10	-0.149824	#N/A	#N/A
HS3ST5	-0.149571	#N/A	#N/A
KCNK5	-0.149509	#N/A	#N/A
C1orf110	-0.149449	#N/A	#N/A
ZNF879	-0.149436	#N/A	#N/A
CYP3A4	-0.149433	#N/A	#N/A
BTN3A2	-0.149373	#N/A	#N/A
HSPA1B	-0.149349	#N/A	#N/A
FAM49A	-0.14911	#N/A	#N/A
FOLR3	-0.149014	#N/A	#N/A
COX8C	-0.14896	#N/A	#N/A
FOXP4	-0.148925	#N/A	#N/A
SOX18	-0.148891	#N/A	#N/A
APOA2	-0.148876	#N/A	#N/A
KRT39	-0.148719	#N/A	#N/A
AARS2	-0.148661	#N/A	#N/A
LCT	-0.14854	#N/A	#N/A
TPRX1	-0.148362	#N/A	#N/A
ZNF773	-0.148255	#N/A	#N/A
HSF5	-0.148234	#N/A	#N/A
SLC17A8	-0.148225	#N/A	#N/A
ARHGEF25	-0.148218	#N/A	#N/A
POLR2K	-0.148131	#N/A	#N/A
EIF4G2	-0.148053	#N/A	#N/A
KRT23	-0.148018	#N/A	#N/A
CACNB2	-0.147911	#N/A	#N/A
IQCD	-0.1478	#N/A	#N/A
CLSTN2	-0.147752	#N/A	#N/A
CAV2	-0.147739	#N/A	#N/A
ITGA2	-0.147707	#N/A	#N/A
ATP4B	-0.147687	#N/A	#N/A
FUT4	-0.147329	#N/A	#N/A
MC1R	-0.14725	#N/A	#N/A
ZNF84	-0.147116	#N/A	#N/A
PYGO1	-0.14702	#N/A	#N/A
GATC	-0.147016	#N/A	#N/A
CPEB3	-0.146888	#N/A	#N/A
GCLM	-0.146864	#N/A	#N/A
Non-TargetingControl141	-0.146753	#N/A	#N/A
Non-TargetingControl201	-0.14668	#N/A	#N/A
Non-TargetingControl159	-0.146629	#N/A	#N/A
ZNF770	-0.146568	#N/A	#N/A
DOK7	-0.146493	#N/A	#N/A
Non-TargetingControl154	-0.146432	#N/A	#N/A
SPOCK1	-0.146406	#N/A	#N/A
Non-TargetingControl72	-0.146334	#N/A	#N/A
B4GALT7	-0.146289	#N/A	#N/A
KLF15	-0.146269	#N/A	#N/A
C1orf216	-0.146247	#N/A	#N/A
DDR1	-0.146126	#N/A	#N/A
PTCH2	-0.146018	#N/A	#N/A
FAP	-0.146017	#N/A	#N/A
SLAMF9	-0.145882	#N/A	#N/A
INF2	-0.145842	#N/A	#N/A
CUL5	-0.14568	#N/A	#N/A
RIMS1	-0.14564	#N/A	#N/A
FUOM	-0.145554	#N/A	#N/A
GLYR1	-0.145534	#N/A	#N/A
STAT5A	-0.145494	#N/A	#N/A
TMEM229A	-0.145493	#N/A	#N/A
AQP1	-0.145473	#N/A	#N/A
METTL18	-0.145043	#N/A	#N/A
OR1J2	-0.145036	#N/A	#N/A
SGK494	-0.144966	#N/A	#N/A
OR51A2	-0.14496	#N/A	#N/A
NPHS1	-0.144958	#N/A	#N/A
EN1	-0.144929	#N/A	#N/A
KRTAP20-2	-0.144921	#N/A	#N/A
PLA2G4B	-0.144901	#N/A	#N/A
RNF113B	-0.144895	#N/A	#N/A
CPA4	-0.144886	#N/A	#N/A
DCTPP1	-0.144866	#N/A	#N/A
TFAP2E	-0.14478	#N/A	#N/A
KCNA5	-0.144771	#N/A	#N/A
NME1	-0.144739	#N/A	#N/A
NBPF6	-0.144733	#N/A	#N/A
GRM3	-0.144732	#N/A	#N/A
NFX1	-0.14441	#N/A	#N/A
TRIM16	-0.144389	#N/A	#N/A
GPX2	-0.144381	#N/A	#N/A
SEMG1	-0.144375	#N/A	#N/A
DPCD	-0.144255	#N/A	#N/A
ZNF143	-0.144188	#N/A	#N/A
PDE3A	-0.144094	#N/A	#N/A
Non-TargetingControl82	-0.143583	#N/A	#N/A
PGAM4	-0.143455	#N/A	#N/A
SERINC4	-0.143454	#N/A	#N/A
STAR	-0.143427	#N/A	#N/A
RPP30	-0.143326	#N/A	#N/A
PDE1C	-0.143245	#N/A	#N/A
MRRF	-0.143226	#N/A	#N/A
LSMEM2	-0.143219	#N/A	#N/A
SUN5	-0.143021	#N/A	#N/A
CDK15	-0.143019	#N/A	#N/A
ADSSL1	-0.142964	#N/A	#N/A
DROSHA	-0.142951	#N/A	#N/A
RPS10-NUDT3	-0.142856	#N/A	#N/A
COPZ2	-0.142828	#N/A	#N/A
SATB2	-0.142821	#N/A	#N/A
TET1	-0.142777	#N/A	#N/A
CALM3	-0.14277	#N/A	#N/A
MSANTD3	-0.142716	#N/A	#N/A
LTK	-0.142555	#N/A	#N/A
MTERF4	-0.142454	#N/A	#N/A
GALNT11	-0.142299	#N/A	#N/A
OR2T6	-0.142273	#N/A	#N/A
NUDT4	-0.142032	#N/A	#N/A
NAB1	-0.14201	#N/A	#N/A
LOC100505478	-0.142001	#N/A	#N/A
ATG10	-0.141962	#N/A	#N/A
FBXO47	-0.141883	#N/A	#N/A
SCML2	-0.141869	#N/A	#N/A
ST14	-0.141771	#N/A	#N/A
ATOH1	-0.141735	#N/A	#N/A
OR5R1	-0.14171	#N/A	#N/A
F2R	-0.141646	#N/A	#N/A
MORC4	-0.141361	#N/A	#N/A
CHIT1	-0.141271	#N/A	#N/A
TYR	-0.141243	#N/A	#N/A
SPATS2	-0.141141	#N/A	#N/A
THUMPD2	-0.141022	#N/A	#N/A
ZNF254	-0.141002	#N/A	#N/A
MMP3	-0.140974	#N/A	#N/A
TRAK2	-0.140811	#N/A	#N/A
ZNF43	-0.14081	#N/A	#N/A
ITGB1	-0.140584	#N/A	#N/A
IL20	-0.140513	#N/A	#N/A
PEX6	-0.140477	#N/A	#N/A
PRMT6	-0.140448	#N/A	#N/A
CTDP1	-0.140438	#N/A	#N/A
CD177	-0.140417	#N/A	#N/A
FAM83H	-0.140386	#N/A	#N/A
RPA4	-0.14038	#N/A	#N/A
CCDC151	-0.14029	#N/A	#N/A
MYLK	-0.140281	#N/A	#N/A
POLD2	-0.14022	#N/A	#N/A
C1orf101	-0.140188	#N/A	#N/A
SNRNP25	-0.140143	#N/A	#N/A
C1QTNF9B	-0.140136	#N/A	#N/A
COX19	-0.139652	#N/A	#N/A
C6orf25	-0.139621	#N/A	#N/A
BANF1	-0.139299	#N/A	#N/A
ANGPTL7	-0.139281	#N/A	#N/A
IFT22	-0.139222	#N/A	#N/A
DUOX1	-0.139095	#N/A	#N/A
HTR1E	-0.139075	#N/A	#N/A
P3H4	-0.138923	#N/A	#N/A
REG3G	-0.138663	#N/A	#N/A
NSG1	-0.138615	#N/A	#N/A
RAB18	-0.138513	#N/A	#N/A
INAFM2	-0.138449	#N/A	#N/A
CHST3	-0.138387	#N/A	#N/A
SULT1B1	-0.138118	#N/A	#N/A
GJB4	-0.138114	#N/A	#N/A
PCDHB8	-0.138108	#N/A	#N/A
TP73	-0.138035	#N/A	#N/A
OR10G2	-0.137886	#N/A	#N/A
SCN2B	-0.137881	#N/A	#N/A
TMEM230	-0.137851	#N/A	#N/A
PROX2	-0.13783	#N/A	#N/A
REG1B	-0.137826	#N/A	#N/A
SAMD11	-0.137753	#N/A	#N/A
MCMDC2	-0.137529	#N/A	#N/A
RALYL	-0.137427	#N/A	#N/A
RGS11	-0.137277	#N/A	#N/A
OR52M1	-0.137097	#N/A	#N/A
RBM44	-0.137049	#N/A	#N/A
OR51F1	-0.136932	#N/A	#N/A
COL26A1	-0.136882	#N/A	#N/A
DACH1	-0.136871	#N/A	#N/A
MC3R	-0.136818	#N/A	#N/A
IER5	-0.13678	#N/A	#N/A
SPOCD1	-0.136713	#N/A	#N/A
TFB1M	-0.136663	#N/A	#N/A
CCL3	-0.136651	#N/A	#N/A
MAGEB10	-0.1366	#N/A	#N/A
C9orf116	-0.136572	#N/A	#N/A
ZNF646	-0.13645	#N/A	#N/A
TCOF1	-0.136446	#N/A	#N/A
KLF5	-0.136408	#N/A	#N/A
TP53I13	-0.136344	#N/A	#N/A
SMYD3	-0.136263	#N/A	#N/A
ANKEF1	-0.136211	#N/A	#N/A
ZNF620	-0.136097	#N/A	#N/A
OTOP1	-0.136024	#N/A	#N/A
ZSCAN32	-0.136022	#N/A	#N/A
PLEKHA2	-0.135887	#N/A	#N/A
TBCD	-0.135858	#N/A	#N/A
SLC4A4	-0.135776	#N/A	#N/A
GABRB2	-0.135741	#N/A	#N/A
GABRR3	-0.135683	#N/A	#N/A
TLE6	-0.135661	#N/A	#N/A
MRGPRX2	-0.1356	#N/A	#N/A
TMEM218	-0.135543	#N/A	#N/A
SLC2A4	-0.135434	#N/A	#N/A
AQP9	-0.13543	#N/A	#N/A
OR5M10	-0.135405	#N/A	#N/A
ELF4	-0.135344	#N/A	#N/A
PATE3	-0.135298	#N/A	#N/A
UNG	-0.135248	#N/A	#N/A
LAMP3	-0.135234	#N/A	#N/A
PANK4	-0.135221	#N/A	#N/A
TMEM14B	-0.134948	#N/A	#N/A
PUM1	-0.134887	#N/A	#N/A
ECM2	-0.134859	#N/A	#N/A
ADORA1	-0.134805	#N/A	#N/A
GPR45	-0.134794	#N/A	#N/A
FAM217A	-0.134746	#N/A	#N/A
ZRANB1	-0.134627	#N/A	#N/A
LHPP	-0.134592	#N/A	#N/A
SLPI	-0.134592	#N/A	#N/A
TMEM241	-0.134461	#N/A	#N/A
CC2D1B	-0.134131	#N/A	#N/A
MIA2	-0.134106	#N/A	#N/A
CASC4	-0.134056	#N/A	#N/A
SETSIP	-0.133861	#N/A	#N/A
DCD	-0.133837	#N/A	#N/A
SMR3A	-0.133829	#N/A	#N/A
LRRC59	-0.133814	#N/A	#N/A
TPD52L1	-0.133807	#N/A	#N/A
SKIL	-0.133745	#N/A	#N/A
ACOT8	-0.133693	#N/A	#N/A
CDK11A	-0.133589	#N/A	#N/A
KRTAP19-8	-0.133474	#N/A	#N/A
Non-TargetingControl222	-0.133474	#N/A	#N/A
PHPT1	-0.13346	#N/A	#N/A
ASIC2	-0.133409	#N/A	#N/A
CBFA2T2	-0.133359	#N/A	#N/A
ZNF709	-0.133336	#N/A	#N/A
FFAR4	-0.133215	#N/A	#N/A
TTYH1	-0.133162	#N/A	#N/A
PCDHB2	-0.133137	#N/A	#N/A
OXTR	-0.13307	#N/A	#N/A
ETNK2	-0.133062	#N/A	#N/A
SAMD7	-0.133052	#N/A	#N/A
ELN	-0.132931	#N/A	#N/A
GJD3	-0.132897	#N/A	#N/A
PEX11B	-0.132868	#N/A	#N/A
COLGALT2	-0.132758	#N/A	#N/A
DLG5	-0.132682	#N/A	#N/A
MAEA	-0.1326	#N/A	#N/A
MYOZ1	-0.132598	#N/A	#N/A
TMEM210	-0.132546	#N/A	#N/A
FANCD2	-0.13247	#N/A	#N/A
FBP2	-0.132377	#N/A	#N/A
DCAF12L1	-0.132354	#N/A	#N/A
CHST14	-0.132337	#N/A	#N/A
ECT2L	-0.132294	#N/A	#N/A
TTC19	-0.132211	#N/A	#N/A
WBP1L	-0.131857	#N/A	#N/A
PRMT1	-0.131728	#N/A	#N/A
PRR23B	-0.131664	#N/A	#N/A
DLX5	-0.13165	#N/A	#N/A
SEMA3G	-0.13153	#N/A	#N/A
CTNNA1	-0.131502	#N/A	#N/A
CUL4B	-0.131475	#N/A	#N/A
RNF126	-0.13141	#N/A	#N/A
MRPL23	-0.13137	#N/A	#N/A
C8orf4	-0.131353	#N/A	#N/A
ABHD1	-0.131184	#N/A	#N/A
CYB561D1	-0.131163	#N/A	#N/A
TMEM194B	-0.131068	#N/A	#N/A
NUDT16L1	-0.130986	#N/A	#N/A
DPEP2	-0.130954	#N/A	#N/A
BCL6B	-0.130918	#N/A	#N/A
LRRC55	-0.130893	#N/A	#N/A
Non-TargetingControl7	-0.130866	#N/A	#N/A
WNT16	-0.130685	#N/A	#N/A
TMEM52	-0.130598	#N/A	#N/A
TMEM213	-0.130474	#N/A	#N/A
RAC3	-0.130308	#N/A	#N/A
SEC23B	-0.130282	#N/A	#N/A
MRPL18	-0.130088	#N/A	#N/A
CSNK1E	-0.130026	#N/A	#N/A
VAT1L	-0.130011	#N/A	#N/A
NUDT10	-0.129767	#N/A	#N/A
NGDN	-0.129659	#N/A	#N/A
ECSCR	-0.129657	#N/A	#N/A
CCDC144A	-0.129572	#N/A	#N/A
DCDC2C	-0.129404	#N/A	#N/A
HAUS5	-0.129316	#N/A	#N/A
ZNF138	-0.129143	#N/A	#N/A
Non-TargetingControl18	-0.129086	#N/A	#N/A
FANK1	-0.12899	#N/A	#N/A
IFNA21	-0.128979	#N/A	#N/A
ANAPC5	-0.128853	#N/A	#N/A
IL27	-0.128828	#N/A	#N/A
CLDN8	-0.128798	#N/A	#N/A
ZNF705G	-0.128725	#N/A	#N/A
NPIPA3	-0.128718	#N/A	#N/A
UGT3A2	-0.128702	#N/A	#N/A
OR4D9	-0.128617	#N/A	#N/A
TMPRSS7	-0.128533	#N/A	#N/A
NCOA2	-0.128493	#N/A	#N/A
MIER3	-0.128411	#N/A	#N/A
EBPL	-0.128387	#N/A	#N/A
VNN2	-0.128348	#N/A	#N/A
PATE2	-0.128252	#N/A	#N/A
UAP1L1	-0.12816	#N/A	#N/A
TRIP11	-0.128139	#N/A	#N/A
KLF7	-0.127877	#N/A	#N/A
OR51V1	-0.127849	#N/A	#N/A
S1PR2	-0.127841	#N/A	#N/A
HMGN1	-0.127708	#N/A	#N/A
HIST1H2BE	-0.127632	#N/A	#N/A
TPSB2	-0.127612	#N/A	#N/A
OSBPL10	-0.127557	#N/A	#N/A
THEM4	-0.127515	#N/A	#N/A
FOXK1	-0.127432	#N/A	#N/A
PRPF4	-0.127377	#N/A	#N/A
CLU	-0.127276	#N/A	#N/A
METTL8	-0.127256	#N/A	#N/A
TTC39B	-0.127155	#N/A	#N/A
Non-TargetingControl114	-0.127093	#N/A	#N/A
GUSB	-0.127015	#N/A	#N/A
ELAC1	-0.126963	#N/A	#N/A
COBL	-0.126884	#N/A	#N/A
KIAA2012	-0.126794	#N/A	#N/A
ARL14	-0.126628	#N/A	#N/A
RBM28	-0.126538	#N/A	#N/A
VCP	-0.126518	#N/A	#N/A
RUFY2	-0.126448	#N/A	#N/A
ALDOA	-0.126294	#N/A	#N/A
DEFB108B	-0.126245	#N/A	#N/A
Non-TargetingControl191	-0.126146	#N/A	#N/A
USHBP1	-0.12612	#N/A	#N/A
SNED1	-0.126003	#N/A	#N/A
TBXA2R	-0.125905	#N/A	#N/A
STS	-0.125863	#N/A	#N/A
ACBD6	-0.1258	#N/A	#N/A
TMED6	-0.125781	#N/A	#N/A
BET1	-0.125778	#N/A	#N/A
TK1	-0.125681	#N/A	#N/A
LYAR	-0.125352	#N/A	#N/A
ASB9	-0.125288	#N/A	#N/A
GCKR	-0.125166	#N/A	#N/A
FAM81B	-0.125154	#N/A	#N/A
ZNF679	-0.125111	#N/A	#N/A
NARR	-0.125109	#N/A	#N/A
C22orf42	-0.125007	#N/A	#N/A
RALGAPA2	-0.12499	#N/A	#N/A
AQP8	-0.124833	#N/A	#N/A
GSE1	-0.124832	#N/A	#N/A
TPCN2	-0.124692	#N/A	#N/A
CYP4F8	-0.124563	#N/A	#N/A
EHBP1	-0.124467	#N/A	#N/A
PARP1	-0.12446	#N/A	#N/A
ZP2	-0.12443	#N/A	#N/A
LONRF1	-0.124424	#N/A	#N/A
NOD2	-0.124422	#N/A	#N/A
SSX5	-0.124141	#N/A	#N/A
DZIP1	-0.124128	#N/A	#N/A
ITPKC	-0.123961	#N/A	#N/A
MAP6D1	-0.123919	#N/A	#N/A
HNRNPUL1	-0.123834	#N/A	#N/A
OR2F2	-0.123804	#N/A	#N/A
ZFP82	-0.123675	#N/A	#N/A
RDH14	-0.123672	#N/A	#N/A
C20orf24	-0.123659	#N/A	#N/A
OCA2	-0.123537	#N/A	#N/A
UXT	-0.123516	#N/A	#N/A
LHX3	-0.123513	#N/A	#N/A
SLC4A2	-0.123373	#N/A	#N/A
WFDC8	-0.12333	#N/A	#N/A
UHMK1	-0.123211	#N/A	#N/A
ZMAT1	-0.123169	#N/A	#N/A
PLEKHA7	-0.123057	#N/A	#N/A
TRIM64C	-0.123018	#N/A	#N/A
TMEM244	-0.122969	#N/A	#N/A
RASL10B	-0.122921	#N/A	#N/A
Non-TargetingControl48	-0.122866	#N/A	#N/A
ALDH9A1	-0.122694	#N/A	#N/A
CREB5	-0.122674	#N/A	#N/A
WFS1	-0.12262	#N/A	#N/A
POTEB2	-0.122616	#N/A	#N/A
ASZ1	-0.122549	#N/A	#N/A
Non-TargetingControl77	-0.122434	#N/A	#N/A
AEN	-0.12243	#N/A	#N/A
C2orf54	-0.122415	#N/A	#N/A
PPP1R11	-0.122252	#N/A	#N/A
LRCH1	-0.12221	#N/A	#N/A
LMX1A	-0.122196	#N/A	#N/A
SDC3	-0.122156	#N/A	#N/A
TTC1	-0.122072	#N/A	#N/A
TSNARE1	-0.1219	#N/A	#N/A
LCE1B	-0.121873	#N/A	#N/A
HIST1H4H	-0.121838	#N/A	#N/A
TNFRSF21	-0.12173	#N/A	#N/A
CLDN2	-0.121719	#N/A	#N/A
CAPN10	-0.121528	#N/A	#N/A
CALHM1	-0.121518	#N/A	#N/A
FBXO15	-0.12138	#N/A	#N/A
CAMSAP1	-0.121281	#N/A	#N/A
GK	-0.121197	#N/A	#N/A
CTAGE4	-0.121188	#N/A	#N/A
HAT1	-0.121165	#N/A	#N/A
TSHB	-0.12112	#N/A	#N/A
COPS2	-0.121117	#N/A	#N/A
VEGFC	-0.121076	#N/A	#N/A
MAGEB2	-0.120985	#N/A	#N/A
OR13C2	-0.120982	#N/A	#N/A
MBL2	-0.120979	#N/A	#N/A
PITPNM2	-0.12091	#N/A	#N/A
PADI6	-0.120824	#N/A	#N/A
CPN2	-0.120788	#N/A	#N/A
NUTM2F	-0.120727	#N/A	#N/A
LGALS12	-0.1207	#N/A	#N/A
PSME2	-0.12064	#N/A	#N/A
GPR119	-0.120473	#N/A	#N/A
DCTN6	-0.120428	#N/A	#N/A
ANKZF1	-0.120257	#N/A	#N/A
S100A8	-0.120149	#N/A	#N/A
FAM131A	-0.120146	#N/A	#N/A
SPRR3	-0.120049	#N/A	#N/A
MFSD6	-0.119872	#N/A	#N/A
TMPRSS6	-0.11982	#N/A	#N/A
DCHS2	-0.119805	#N/A	#N/A
ZNF721	-0.119795	#N/A	#N/A
PSMA4	-0.119574	#N/A	#N/A
GTSF1L	-0.11957	#N/A	#N/A
C3orf79	-0.119438	#N/A	#N/A
PRSS45	-0.119273	#N/A	#N/A
Non-TargetingControl223	-0.119268	#N/A	#N/A
KLK12	-0.119259	#N/A	#N/A
MROH2B	-0.119176	#N/A	#N/A
Non-TargetingControl89	-0.118997	#N/A	#N/A
COA4	-0.118996	#N/A	#N/A
NPM2	-0.118919	#N/A	#N/A
BTN2A1	-0.118878	#N/A	#N/A
LOC100505549	-0.118844	#N/A	#N/A
DHX8	-0.118681	#N/A	#N/A
TPM2	-0.118601	#N/A	#N/A
COPG1	-0.11855	#N/A	#N/A
UAP1	-0.118516	#N/A	#N/A
TMEM184A	-0.118483	#N/A	#N/A
COIL	-0.118365	#N/A	#N/A
CYLD	-0.118337	#N/A	#N/A
DLG2	-0.118118	#N/A	#N/A
TMEM79	-0.118033	#N/A	#N/A
ATP5G2	-0.117945	#N/A	#N/A
SSPO	-0.117674	#N/A	#N/A
C2orf27A	-0.117607	#N/A	#N/A
QSER1	-0.11749	#N/A	#N/A
CCDC89	-0.117337	#N/A	#N/A
RPS24	-0.117221	#N/A	#N/A
CHURC1	-0.117119	#N/A	#N/A
LCOR	-0.11698	#N/A	#N/A
KLHL36	-0.11681	#N/A	#N/A
AP5Z1	-0.11669	#N/A	#N/A
FOXB2	-0.116361	#N/A	#N/A
PNRC1	-0.116358	#N/A	#N/A
ZNF846	-0.116352	#N/A	#N/A
MTFP1	-0.116322	#N/A	#N/A
TAS2R1	-0.116309	#N/A	#N/A
BTG3	-0.116296	#N/A	#N/A
TMEM183B	-0.116293	#N/A	#N/A
LIFR	-0.116284	#N/A	#N/A
SPIN3	-0.116276	#N/A	#N/A
ASAH2B	-0.116265	#N/A	#N/A
ST6GALNAC5	-0.116227	#N/A	#N/A
RCOR2	-0.116159	#N/A	#N/A
MTRNR2L10	-0.116099	#N/A	#N/A
HJURP	-0.11598	#N/A	#N/A
Non-TargetingControl75	-0.115976	#N/A	#N/A
CHST5	-0.115875	#N/A	#N/A
EFNB2	-0.115745	#N/A	#N/A
CXCL13	-0.115673	#N/A	#N/A
DYDC2	-0.115668	#N/A	#N/A
SLC20A2	-0.115623	#N/A	#N/A
CNTNAP3B	-0.115599	#N/A	#N/A
VMO1	-0.115584	#N/A	#N/A
SSX3	-0.115577	#N/A	#N/A
RNF222	-0.115488	#N/A	#N/A
ZNF277	-0.115396	#N/A	#N/A
OR10G7	-0.115275	#N/A	#N/A
GULP1	-0.115254	#N/A	#N/A
TM4SF5	-0.115139	#N/A	#N/A
FAM151B	-0.115067	#N/A	#N/A
RNF19B	-0.114959	#N/A	#N/A
ANXA8	-0.114949	#N/A	#N/A
GSTCD	-0.114886	#N/A	#N/A
NANOS1	-0.114459	#N/A	#N/A
LOC100129083	-0.114445	#N/A	#N/A
PRR36	-0.114438	#N/A	#N/A
NEUROG1	-0.114407	#N/A	#N/A
RHOG	-0.114395	#N/A	#N/A
EML4	-0.114349	#N/A	#N/A
SLC45A1	-0.114344	#N/A	#N/A
OMG	-0.114338	#N/A	#N/A
ANXA7	-0.1142	#N/A	#N/A
DYNC1H1	-0.114121	#N/A	#N/A
S100P	-0.114091	#N/A	#N/A
PCDHGA5	-0.114058	#N/A	#N/A
SULT1C4	-0.114027	#N/A	#N/A
ORC2	-0.114009	#N/A	#N/A
CYLC1	-0.113939	#N/A	#N/A
CCT6A	-0.11389	#N/A	#N/A
KIF18A	-0.113787	#N/A	#N/A
PROKR1	-0.113734	#N/A	#N/A
WAPAL	-0.113496	#N/A	#N/A
MMP16	-0.113397	#N/A	#N/A
OR8G1	-0.113315	#N/A	#N/A
AMT	-0.113299	#N/A	#N/A
SPSB4	-0.113264	#N/A	#N/A
MCM2	-0.113188	#N/A	#N/A
GOLGA6B	-0.113051	#N/A	#N/A
CHN2	-0.112794	#N/A	#N/A
BTBD2	-0.112624	#N/A	#N/A
MAPK1	-0.112604	#N/A	#N/A
PIP4K2B	-0.11259	#N/A	#N/A
PPP1R14B	-0.112572	#N/A	#N/A
SLC9B2	-0.112538	#N/A	#N/A
LPIN1	-0.112533	#N/A	#N/A
FAM53C	-0.112366	#N/A	#N/A
CACNA1H	-0.112339	#N/A	#N/A
CUEDC1	-0.112331	#N/A	#N/A
SLCO6A1	-0.112329	#N/A	#N/A
COPRS	-0.112281	#N/A	#N/A
RILPL1	-0.112173	#N/A	#N/A
TULP4	-0.112074	#N/A	#N/A
BUB1B	-0.111973	#N/A	#N/A
CNBP	-0.111962	#N/A	#N/A
ARPC2	-0.111838	#N/A	#N/A
PCP4L1	-0.111695	#N/A	#N/A
C9orf173	-0.11169	#N/A	#N/A
ARPC5L	-0.111682	#N/A	#N/A
OR6C65	-0.111646	#N/A	#N/A
LRRIQ1	-0.111598	#N/A	#N/A
PRAMEF10	-0.111586	#N/A	#N/A
MRGPRE	-0.111578	#N/A	#N/A
CLEC3A	-0.111406	#N/A	#N/A
C10orf82	-0.111254	#N/A	#N/A
TIGD3	-0.111225	#N/A	#N/A
HIST1H4A	-0.111178	#N/A	#N/A
ANKIB1	-0.111113	#N/A	#N/A
FOXF2	-0.111001	#N/A	#N/A
MAPKBP1	-0.110779	#N/A	#N/A
RARRES2	-0.110709	#N/A	#N/A
C11orf57	-0.1107	#N/A	#N/A
BBS9	-0.110585	#N/A	#N/A
SMYD1	-0.110538	#N/A	#N/A
CXorf40B	-0.110497	#N/A	#N/A
ADAL	-0.110467	#N/A	#N/A
MAGEA5	-0.11027	#N/A	#N/A
SLC25A20	-0.110266	#N/A	#N/A
ADAM32	-0.110221	#N/A	#N/A
EDNRB	-0.110145	#N/A	#N/A
TTLL9	-0.110088	#N/A	#N/A
CTSO	-0.10977	#N/A	#N/A
MAD2L2	-0.109716	#N/A	#N/A
LRP8	-0.109688	#N/A	#N/A
MTMR6	-0.109677	#N/A	#N/A
Non-TargetingControl109	-0.109615	#N/A	#N/A
ADCY8	-0.109589	#N/A	#N/A
CST3	-0.109575	#N/A	#N/A
CEBPA	-0.109459	#N/A	#N/A
C2CD4D	-0.109366	#N/A	#N/A
CCNK	-0.109315	#N/A	#N/A
XXYLT1	-0.109086	#N/A	#N/A
ABCD2	-0.109056	#N/A	#N/A
SERPINA9	-0.108995	#N/A	#N/A
UBA5	-0.108974	#N/A	#N/A
IBSP	-0.108806	#N/A	#N/A
C11orf84	-0.108768	#N/A	#N/A
RHCE	-0.108716	#N/A	#N/A
TYMP	-0.108585	#N/A	#N/A
MTG1	-0.108483	#N/A	#N/A
ASAP3	-0.10823	#N/A	#N/A
KLHDC10	-0.108211	#N/A	#N/A
CLK4	-0.1082	#N/A	#N/A
OR4A15	-0.108093	#N/A	#N/A
KRTAP21-3	-0.108026	#N/A	#N/A
RS1	-0.107961	#N/A	#N/A
KIF4A	-0.107918	#N/A	#N/A
ZNF747	-0.107906	#N/A	#N/A
ACTR3C	-0.107866	#N/A	#N/A
FNDC8	-0.107726	#N/A	#N/A
MDK	-0.107638	#N/A	#N/A
FYTTD1	-0.107624	#N/A	#N/A
DNAJB12	-0.107572	#N/A	#N/A
GLUD2	-0.107569	#N/A	#N/A
MTHFD1L	-0.107434	#N/A	#N/A
IVNS1ABP	-0.107353	#N/A	#N/A
CNTNAP5	-0.107329	#N/A	#N/A
PSIP1	-0.107315	#N/A	#N/A
STYXL1	-0.107181	#N/A	#N/A
ADH1C	-0.107075	#N/A	#N/A
CPSF1	-0.10694	#N/A	#N/A
GNA14	-0.106927	#N/A	#N/A
APITD1-CORT	-0.106669	#N/A	#N/A
CGA	-0.106648	#N/A	#N/A
PIM1	-0.106636	#N/A	#N/A
SLC19A2	-0.106547	#N/A	#N/A
SLC25A52	-0.106483	#N/A	#N/A
PAWR	-0.106482	#N/A	#N/A
ZNF593	-0.106448	#N/A	#N/A
G0S2	-0.106371	#N/A	#N/A
USP17L15	-0.106302	#N/A	#N/A
UNC13C	-0.106195	#N/A	#N/A
Non-TargetingControl59	-0.106159	#N/A	#N/A
BMI1	-0.106128	#N/A	#N/A
LOC728485	-0.106057	#N/A	#N/A
NTRK3	-0.105813	#N/A	#N/A
AXIN2	-0.10572	#N/A	#N/A
DEFB134	-0.105643	#N/A	#N/A
CNIH2	-0.105577	#N/A	#N/A
SLC35G4	-0.105531	#N/A	#N/A
TRIM28	-0.105492	#N/A	#N/A
CTSL	-0.105481	#N/A	#N/A
MUTYH	-0.10541	#N/A	#N/A
SLC28A1	-0.105405	#N/A	#N/A
Non-TargetingControl92	-0.105345	#N/A	#N/A
GCDH	-0.105276	#N/A	#N/A
OR11H4	-0.10521	#N/A	#N/A
POC1B	-0.105155	#N/A	#N/A
GPX6	-0.105116	#N/A	#N/A
LRRC48	-0.105107	#N/A	#N/A
STX12	-0.105093	#N/A	#N/A
EFEMP2	-0.104907	#N/A	#N/A
GRK4	-0.104882	#N/A	#N/A
EIF3CL	-0.104879	#N/A	#N/A
SIRPD	-0.104769	#N/A	#N/A
TUBA1C	-0.104717	#N/A	#N/A
USH1C	-0.104714	#N/A	#N/A
CNOT4	-0.104524	#N/A	#N/A
CD27	-0.1045	#N/A	#N/A
GOLM1	-0.10439	#N/A	#N/A
CMSS1	-0.104315	#N/A	#N/A
KIAA0391	-0.104089	#N/A	#N/A
BRF2	-0.104042	#N/A	#N/A
QRSL1	-0.104007	#N/A	#N/A
UGT3A1	-0.10391	#N/A	#N/A
CENPP	-0.103885	#N/A	#N/A
MECR	-0.103852	#N/A	#N/A
LRSAM1	-0.103803	#N/A	#N/A
CD59	-0.103655	#N/A	#N/A
MAPK3	-0.10362	#N/A	#N/A
SYPL1	-0.10355	#N/A	#N/A
BCL2L11	-0.103459	#N/A	#N/A
ABCE1	-0.103449	#N/A	#N/A
FTH1P18	-0.103377	#N/A	#N/A
GOLGA6L4	-0.103372	#N/A	#N/A
COMMD2	-0.103344	#N/A	#N/A
Non-TargetingControl4	-0.103264	#N/A	#N/A
FRRS1L	-0.103259	#N/A	#N/A
P2RY11	-0.103155	#N/A	#N/A
TNFSF4	-0.103068	#N/A	#N/A
KBTBD3	-0.102936	#N/A	#N/A
LAPTM4B	-0.102824	#N/A	#N/A
HAUS8	-0.102798	#N/A	#N/A
USP18	-0.102549	#N/A	#N/A
RGS2	-0.102532	#N/A	#N/A
PEX26	-0.102516	#N/A	#N/A
GYPE	-0.102441	#N/A	#N/A
C20orf173	-0.102416	#N/A	#N/A
EIF5	-0.102226	#N/A	#N/A
Non-TargetingControl35	-0.10219	#N/A	#N/A
LDLR	-0.102172	#N/A	#N/A
SLC9A7	-0.102096	#N/A	#N/A
SIRT6	-0.102038	#N/A	#N/A
C19orf66	-0.102	#N/A	#N/A
FAM189B	-0.101925	#N/A	#N/A
B3GAT3	-0.101813	#N/A	#N/A
WDR89	-0.101782	#N/A	#N/A
FBXO38	-0.101693	#N/A	#N/A
ZNF549	-0.1016	#N/A	#N/A
ASAH2	-0.101423	#N/A	#N/A
UBR1	-0.101304	#N/A	#N/A
CSGALNACT1	-0.1013	#N/A	#N/A
Non-TargetingControl99	-0.101246	#N/A	#N/A
ENDOG	-0.101195	#N/A	#N/A
TMEM259	-0.101138	#N/A	#N/A
ATP1A2	-0.101087	#N/A	#N/A
SLC35G1	-0.101086	#N/A	#N/A
SNRPD1	-0.10098	#N/A	#N/A
TMEM246	-0.100756	#N/A	#N/A
MICU2	-0.100623	#N/A	#N/A
IL1RAPL2	-0.100546	#N/A	#N/A
RUNDC3B	-0.100531	#N/A	#N/A
FAM114A1	-0.100186	#N/A	#N/A
AGRN	-0.0999444	#N/A	#N/A
TSPY10	-0.099852	#N/A	#N/A
FZD9	-0.0997783	#N/A	#N/A
OR4C16	-0.0997563	#N/A	#N/A
TMEM150A	-0.0996163	#N/A	#N/A
ZNF32	-0.0994696	#N/A	#N/A
HACD2	-0.0994378	#N/A	#N/A
AIFM2	-0.0994374	#N/A	#N/A
BPIFB6	-0.0993479	#N/A	#N/A
HSD11B2	-0.0993467	#N/A	#N/A
VCY	-0.099067	#N/A	#N/A
ARSE	-0.0989999	#N/A	#N/A
TMEM52B	-0.0989913	#N/A	#N/A
GSPT2	-0.0989579	#N/A	#N/A
CSF1R	-0.0989446	#N/A	#N/A
PTPN7	-0.0989016	#N/A	#N/A
SLC39A6	-0.0988113	#N/A	#N/A
LRRC8E	-0.0987628	#N/A	#N/A
PCSK1N	-0.0986947	#N/A	#N/A
CHTOP	-0.0986867	#N/A	#N/A
FAM214B	-0.0985919	#N/A	#N/A
GAS2	-0.0984235	#N/A	#N/A
LRRC69	-0.0983947	#N/A	#N/A
PPARGC1A	-0.0982552	#N/A	#N/A
CLDN12	-0.0979877	#N/A	#N/A
STOML3	-0.0979795	#N/A	#N/A
OR10A5	-0.0979619	#N/A	#N/A
ZNF467	-0.0979201	#N/A	#N/A
PTP4A2	-0.0978907	#N/A	#N/A
DEFB123	-0.0977585	#N/A	#N/A
NLRC3	-0.0976238	#N/A	#N/A
KAT7	-0.0976114	#N/A	#N/A
CRISPLD1	-0.0975244	#N/A	#N/A
ARG1	-0.0974878	#N/A	#N/A
NPAS4	-0.0974543	#N/A	#N/A
LMO7DN	-0.0974103	#N/A	#N/A
IFIH1	-0.0973272	#N/A	#N/A
DUSP12	-0.0971993	#N/A	#N/A
CTNNA2	-0.0971951	#N/A	#N/A
CCDC28A	-0.0971611	#N/A	#N/A
WFDC2	-0.0970684	#N/A	#N/A
NOP14	-0.0970497	#N/A	#N/A
PAPLN	-0.0970348	#N/A	#N/A
C3orf58	-0.096873	#N/A	#N/A
Non-TargetingControl139	-0.0968164	#N/A	#N/A
TINAG	-0.0967964	#N/A	#N/A
LRRC3B	-0.0967223	#N/A	#N/A
ZNF81	-0.0966126	#N/A	#N/A
OR7A10	-0.0966037	#N/A	#N/A
TSEN2	-0.0965485	#N/A	#N/A
PRR15L	-0.0964945	#N/A	#N/A
ADAMTS16	-0.0963331	#N/A	#N/A
CNTNAP3	-0.0963245	#N/A	#N/A
WFDC10B	-0.0963078	#N/A	#N/A
RMI2	-0.0962805	#N/A	#N/A
MAS1L	-0.0961309	#N/A	#N/A
ZNF451	-0.0958756	#N/A	#N/A
PIK3R6	-0.0958499	#N/A	#N/A
C10orf91	-0.0958418	#N/A	#N/A
RSPO2	-0.0955454	#N/A	#N/A
COMMD4	-0.0955194	#N/A	#N/A
Non-TargetingControl224	-0.0955118	#N/A	#N/A
MTRNR2L4	-0.0954799	#N/A	#N/A
NEU3	-0.0954038	#N/A	#N/A
ZFR	-0.0953763	#N/A	#N/A
ZNF513	-0.0952374	#N/A	#N/A
HTR3E	-0.095134	#N/A	#N/A
CES1	-0.0950136	#N/A	#N/A
HCRTR1	-0.0950053	#N/A	#N/A
RCHY1	-0.0949324	#N/A	#N/A
LRP12	-0.0949233	#N/A	#N/A
PTN	-0.0948733	#N/A	#N/A
KIAA0513	-0.0948201	#N/A	#N/A
ITGB5	-0.0946945	#N/A	#N/A
CALN1	-0.0946687	#N/A	#N/A
KRT71	-0.0946482	#N/A	#N/A
AP3M2	-0.0944674	#N/A	#N/A
MSTO1	-0.0942948	#N/A	#N/A
GJA8	-0.094131	#N/A	#N/A
PATL2	-0.0939721	#N/A	#N/A
PHGR1	-0.0939553	#N/A	#N/A
RIBC1	-0.0939548	#N/A	#N/A
TCEA2	-0.0939381	#N/A	#N/A
ASPG	-0.0939322	#N/A	#N/A
ERCC6	-0.0938236	#N/A	#N/A
SLC7A2	-0.0937816	#N/A	#N/A
FGFR4	-0.0937797	#N/A	#N/A
IL6ST	-0.0937078	#N/A	#N/A
PRSS36	-0.0936923	#N/A	#N/A
TMEM262	-0.093665	#N/A	#N/A
BNIP3L	-0.0936319	#N/A	#N/A
MPP7	-0.0935989	#N/A	#N/A
FCER1A	-0.0935025	#N/A	#N/A
CINP	-0.0934604	#N/A	#N/A
AK1	-0.0934381	#N/A	#N/A
PTCD3	-0.0934214	#N/A	#N/A
CWF19L1	-0.0934079	#N/A	#N/A
RSRC2	-0.0933998	#N/A	#N/A
POU4F2	-0.0931257	#N/A	#N/A
TUBE1	-0.0931086	#N/A	#N/A
OR12D2	-0.0930156	#N/A	#N/A
TCEAL2	-0.0929502	#N/A	#N/A
MACROD1	-0.092904	#N/A	#N/A
CCDC183	-0.0928346	#N/A	#N/A
TCP11	-0.0927324	#N/A	#N/A
PPIL1	-0.0926596	#N/A	#N/A
UBA2	-0.0926116	#N/A	#N/A
LAMP2	-0.0925806	#N/A	#N/A
SGSH	-0.092468	#N/A	#N/A
STRIP2	-0.0923931	#N/A	#N/A
RET	-0.0923149	#N/A	#N/A
AMFR	-0.0921712	#N/A	#N/A
FUT2	-0.0919874	#N/A	#N/A
MMS22L	-0.0918273	#N/A	#N/A
RPL11	-0.0917503	#N/A	#N/A
BDKRB2	-0.0917443	#N/A	#N/A
DOPEY2	-0.0917389	#N/A	#N/A
SENP1	-0.0915721	#N/A	#N/A
ZNF443	-0.0913375	#N/A	#N/A
CDK5RAP2	-0.0913328	#N/A	#N/A
RFPL2	-0.0913038	#N/A	#N/A
FHOD1	-0.0912293	#N/A	#N/A
DKK4	-0.0911824	#N/A	#N/A
FOXI2	-0.0911403	#N/A	#N/A
MUS81	-0.091049	#N/A	#N/A
ATAD5	-0.0910317	#N/A	#N/A
KIAA1024	-0.0909817	#N/A	#N/A
LRBA	-0.0909227	#N/A	#N/A
LRRK2	-0.0908547	#N/A	#N/A
FBXO41	-0.0908285	#N/A	#N/A
Non-TargetingControl12	-0.0907088	#N/A	#N/A
BEND6	-0.0907086	#N/A	#N/A
MOCS2	-0.0906204	#N/A	#N/A
NR4A3	-0.0905561	#N/A	#N/A
IER5L	-0.0904947	#N/A	#N/A
HMOX2	-0.0904472	#N/A	#N/A
Non-TargetingControl235	-0.0903825	#N/A	#N/A
USP17L3	-0.0903797	#N/A	#N/A
KCNS1	-0.0903005	#N/A	#N/A
OR12D3	-0.0901939	#N/A	#N/A
ASB17	-0.0901171	#N/A	#N/A
ZFP3	-0.090111	#N/A	#N/A
IL31RA	-0.0900966	#N/A	#N/A
CST9L	-0.0900212	#N/A	#N/A
GNLY	-0.0900027	#N/A	#N/A
RMI1	-0.0897672	#N/A	#N/A
GSKIP	-0.0897164	#N/A	#N/A
YTHDF1	-0.0897046	#N/A	#N/A
ACTL8	-0.0895839	#N/A	#N/A
GUCD1	-0.0895041	#N/A	#N/A
AMMECR1L	-0.0894251	#N/A	#N/A
FAM227B	-0.0894184	#N/A	#N/A
HOXD12	-0.0893178	#N/A	#N/A
APPL2	-0.0890059	#N/A	#N/A
ZNF761	-0.0889934	#N/A	#N/A
KIR2DL4	-0.0889155	#N/A	#N/A
MICALCL	-0.088892	#N/A	#N/A
STAT1	-0.0888574	#N/A	#N/A
TEX37	-0.0887886	#N/A	#N/A
OR10K2	-0.0887823	#N/A	#N/A
SLC6A7	-0.0887788	#N/A	#N/A
MYOG	-0.0887688	#N/A	#N/A
TMEM92	-0.0887001	#N/A	#N/A
SLC9A3	-0.0886838	#N/A	#N/A
ATOH7	-0.0886629	#N/A	#N/A
CYP20A1	-0.0886249	#N/A	#N/A
SPATA31C1	-0.0885746	#N/A	#N/A
KIF4B	-0.0884012	#N/A	#N/A
Non-TargetingControl150	-0.0883967	#N/A	#N/A
PDGFC	-0.0883622	#N/A	#N/A
SH2D1A	-0.0881174	#N/A	#N/A
SAXO1	-0.0879615	#N/A	#N/A
LRRC34	-0.0877394	#N/A	#N/A
MID2	-0.0876948	#N/A	#N/A
SYN3	-0.0876611	#N/A	#N/A
NAT10	-0.0876065	#N/A	#N/A
C2orf42	-0.0875404	#N/A	#N/A
KIAA0141	-0.0874601	#N/A	#N/A
E2F5	-0.087306	#N/A	#N/A
C6orf229	-0.0872694	#N/A	#N/A
ZFHX2	-0.0872579	#N/A	#N/A
FAM170A	-0.0872471	#N/A	#N/A
DCUN1D3	-0.0872338	#N/A	#N/A
MGRN1	-0.0872187	#N/A	#N/A
CLLU1	-0.0872078	#N/A	#N/A
LRRCC1	-0.0871733	#N/A	#N/A
KRTAP9-2	-0.0871697	#N/A	#N/A
GCNT7	-0.087103	#N/A	#N/A
CLPS	-0.0870358	#N/A	#N/A
BCL2L1	-0.0870282	#N/A	#N/A
Non-TargetingControl116	-0.0870035	#N/A	#N/A
PSMD5	-0.0869958	#N/A	#N/A
CD1A	-0.0868413	#N/A	#N/A
TMEM208	-0.0867532	#N/A	#N/A
TFAP2D	-0.086553	#N/A	#N/A
C6orf141	-0.0864498	#N/A	#N/A
KRTAP1-4	-0.086365	#N/A	#N/A
Non-TargetingControl93	-0.0862188	#N/A	#N/A
ZNF551	-0.0861536	#N/A	#N/A
RBM12	-0.0861364	#N/A	#N/A
BAZ1B	-0.0860908	#N/A	#N/A
CSNK2B	-0.0860904	#N/A	#N/A
ZZEF1	-0.0860891	#N/A	#N/A
LPCAT4	-0.086042	#N/A	#N/A
GALM	-0.0859459	#N/A	#N/A
NTN3	-0.085809	#N/A	#N/A
TNFRSF1B	-0.0858072	#N/A	#N/A
OAF	-0.0857924	#N/A	#N/A
CRISP1	-0.0857888	#N/A	#N/A
KCNQ4	-0.085553	#N/A	#N/A
SDC1	-0.085549	#N/A	#N/A
KIAA1715	-0.0855212	#N/A	#N/A
CYP39A1	-0.0854995	#N/A	#N/A
TSPAN4	-0.0854896	#N/A	#N/A
ZFP69B	-0.0854219	#N/A	#N/A
TPD52	-0.0853958	#N/A	#N/A
ZFR2	-0.0852994	#N/A	#N/A
ATF3	-0.0852867	#N/A	#N/A
ZNF273	-0.0851278	#N/A	#N/A
NASP	-0.0850652	#N/A	#N/A
DCTN3	-0.0850554	#N/A	#N/A
Non-TargetingControl87	-0.0850291	#N/A	#N/A
SYCN	-0.0850274	#N/A	#N/A
SFXN1	-0.0849979	#N/A	#N/A
PPM1A	-0.084947	#N/A	#N/A
SPTA1	-0.0849174	#N/A	#N/A
C18orf65	-0.0848473	#N/A	#N/A
FBRS	-0.0848044	#N/A	#N/A
ABHD3	-0.0847286	#N/A	#N/A
KIAA1467	-0.0846946	#N/A	#N/A
FOSL2	-0.0846856	#N/A	#N/A
RASGRF1	-0.0846809	#N/A	#N/A
TRAPPC12	-0.0846326	#N/A	#N/A
C19orf81	-0.0845791	#N/A	#N/A
PGAP2	-0.0845703	#N/A	#N/A
OOSP2	-0.084569	#N/A	#N/A
DEPDC4	-0.0844924	#N/A	#N/A
TCEAL4	-0.0843946	#N/A	#N/A
RSL1D1	-0.0843539	#N/A	#N/A
ZNF195	-0.0843088	#N/A	#N/A
CASK	-0.0842241	#N/A	#N/A
HSFY2	-0.0842152	#N/A	#N/A
ZNF502	-0.0840983	#N/A	#N/A
SCG5	-0.0840369	#N/A	#N/A
RAB11B	-0.0840226	#N/A	#N/A
NCOA6	-0.0840025	#N/A	#N/A
BEGAIN	-0.0839437	#N/A	#N/A
ALOX5AP	-0.0836909	#N/A	#N/A
IDH2	-0.0835453	#N/A	#N/A
IL17RE	-0.0834818	#N/A	#N/A
ERBB2IP	-0.0834339	#N/A	#N/A
CXCR1	-0.0834249	#N/A	#N/A
SRSF5	-0.0832504	#N/A	#N/A
DPP7	-0.0830688	#N/A	#N/A
INPP5J	-0.0829466	#N/A	#N/A
KRT80	-0.0827454	#N/A	#N/A
RHOV	-0.0827087	#N/A	#N/A
2019-09-01	-0.082618	#N/A	#N/A
SLC24A5	-0.0825778	#N/A	#N/A
TRPV6	-0.0825717	#N/A	#N/A
PSTPIP2	-0.082542	#N/A	#N/A
ZCCHC7	-0.0824609	#N/A	#N/A
THEG	-0.0824547	#N/A	#N/A
RNF112	-0.0824499	#N/A	#N/A
CATSPER4	-0.0823343	#N/A	#N/A
MOGAT2	-0.0822198	#N/A	#N/A
FAM129C	-0.0821948	#N/A	#N/A
FAF1	-0.0821249	#N/A	#N/A
CCDC85A	-0.0819857	#N/A	#N/A
COPS7B	-0.0819347	#N/A	#N/A
ZFPM2	-0.0818121	#N/A	#N/A
NPBWR1	-0.0817889	#N/A	#N/A
ABHD17B	-0.0817569	#N/A	#N/A
AHRR	-0.0817062	#N/A	#N/A
PLEKHB2	-0.0815501	#N/A	#N/A
RMND5A	-0.0815458	#N/A	#N/A
ALX3	-0.0814229	#N/A	#N/A
APOC1	-0.0813854	#N/A	#N/A
NYAP1	-0.0812744	#N/A	#N/A
FADS3	-0.0809596	#N/A	#N/A
BMP8B	-0.0809131	#N/A	#N/A
CPS1	-0.0807199	#N/A	#N/A
FAM47A	-0.0806393	#N/A	#N/A
GRIA3	-0.0802827	#N/A	#N/A
TEKT2	-0.0802556	#N/A	#N/A
FCRL6	-0.0802188	#N/A	#N/A
RAB3B	-0.0800702	#N/A	#N/A
AGAP9	-0.0800203	#N/A	#N/A
DXO	-0.0800147	#N/A	#N/A
GLRA1	-0.0799499	#N/A	#N/A
RNF186	-0.079878	#N/A	#N/A
PROSER1	-0.0798766	#N/A	#N/A
IQCF1	-0.0798759	#N/A	#N/A
OTOF	-0.0798581	#N/A	#N/A
OR10A3	-0.0798529	#N/A	#N/A
KCTD19	-0.0797786	#N/A	#N/A
CACNG5	-0.0795783	#N/A	#N/A
ANP32C	-0.0795675	#N/A	#N/A
BOLA3	-0.0794927	#N/A	#N/A
ZNF843	-0.0794815	#N/A	#N/A
LSMEM1	-0.0794462	#N/A	#N/A
SLC35F5	-0.079434	#N/A	#N/A
TRIM26	-0.079286	#N/A	#N/A
RPL17	-0.0791728	#N/A	#N/A
KCNE1	-0.0791713	#N/A	#N/A
DPH3P1	-0.0791174	#N/A	#N/A
RBM46	-0.0789359	#N/A	#N/A
PRR23D1	-0.0788212	#N/A	#N/A
LPAR6	-0.0784756	#N/A	#N/A
TMEM35	-0.0783325	#N/A	#N/A
ID1	-0.078262	#N/A	#N/A
MMP15	-0.0782534	#N/A	#N/A
NCAM2	-0.0780961	#N/A	#N/A
GNAI3	-0.0780094	#N/A	#N/A
TBX22	-0.0779736	#N/A	#N/A
FLG	-0.0779715	#N/A	#N/A
LOC100130451	-0.0779426	#N/A	#N/A
RWDD2B	-0.0779255	#N/A	#N/A
ARL14EPL	-0.0778837	#N/A	#N/A
Non-TargetingControl123	-0.077538	#N/A	#N/A
DUSP9	-0.0774808	#N/A	#N/A
SLC4A7	-0.0774744	#N/A	#N/A
PHF10	-0.0774562	#N/A	#N/A
SGCB	-0.077307	#N/A	#N/A
NCMAP	-0.0772895	#N/A	#N/A
TMEM89	-0.0772493	#N/A	#N/A
LEMD1	-0.0771248	#N/A	#N/A
SLC8A2	-0.077038	#N/A	#N/A
CARD14	-0.0770243	#N/A	#N/A
WDR33	-0.0769078	#N/A	#N/A
SLC29A3	-0.0768156	#N/A	#N/A
BEX4	-0.0768015	#N/A	#N/A
KCNN4	-0.0766102	#N/A	#N/A
PCDHGB7	-0.0765665	#N/A	#N/A
BTNL3	-0.0765152	#N/A	#N/A
FAAH2	-0.0765031	#N/A	#N/A
ERCC8	-0.0763651	#N/A	#N/A
ASIC4	-0.0762594	#N/A	#N/A
PGK2	-0.0762284	#N/A	#N/A
HEPACAM	-0.0761076	#N/A	#N/A
AKNAD1	-0.0761072	#N/A	#N/A
LDLRAD1	-0.0760032	#N/A	#N/A
CGNL1	-0.0759661	#N/A	#N/A
RTP4	-0.0759605	#N/A	#N/A
OR4K1	-0.0759442	#N/A	#N/A
PGA5	-0.0758094	#N/A	#N/A
CD3E	-0.0757418	#N/A	#N/A
HSD17B12	-0.0757255	#N/A	#N/A
BPGM	-0.0756958	#N/A	#N/A
GIMAP8	-0.0755816	#N/A	#N/A
LSM14A	-0.0755552	#N/A	#N/A
CELF6	-0.0755513	#N/A	#N/A
SLC8A1	-0.0755215	#N/A	#N/A
TOR3A	-0.0754	#N/A	#N/A
GPS1	-0.0752572	#N/A	#N/A
COL13A1	-0.0751969	#N/A	#N/A
PDZD11	-0.0750936	#N/A	#N/A
RIMBP3	-0.0750876	#N/A	#N/A
CIC	-0.0750301	#N/A	#N/A
IL4	-0.0748842	#N/A	#N/A
SLC23A3	-0.0748413	#N/A	#N/A
GEMIN7	-0.0748288	#N/A	#N/A
KCNQ1	-0.0747613	#N/A	#N/A
OR51E1	-0.074671	#N/A	#N/A
CYP4A22	-0.0746263	#N/A	#N/A
NR1H3	-0.0745937	#N/A	#N/A
Non-TargetingControl127	-0.0744589	#N/A	#N/A
REEP1	-0.0744293	#N/A	#N/A
FXYD6	-0.0743766	#N/A	#N/A
MOK	-0.0742307	#N/A	#N/A
TEDDM1	-0.0741782	#N/A	#N/A
VN1R1	-0.0740671	#N/A	#N/A
ITCH	-0.0739756	#N/A	#N/A
CLDN23	-0.0739369	#N/A	#N/A
SEC24A	-0.0738386	#N/A	#N/A
HIST2H2AA3	-0.0737464	#N/A	#N/A
DNAJB13	-0.0735921	#N/A	#N/A
OR9A4	-0.0735881	#N/A	#N/A
FAM135A	-0.0735196	#N/A	#N/A
SLC45A3	-0.0735156	#N/A	#N/A
SNX25	-0.073449	#N/A	#N/A
RPS27L	-0.0734253	#N/A	#N/A
PCDHGB1	-0.0733358	#N/A	#N/A
SHROOM1	-0.073331	#N/A	#N/A
PKD1	-0.0733187	#N/A	#N/A
JADE1	-0.0732734	#N/A	#N/A
FAM198B	-0.073191	#N/A	#N/A
OR10J3	-0.0731678	#N/A	#N/A
EDNRA	-0.0730968	#N/A	#N/A
AHSA1	-0.0730949	#N/A	#N/A
GNE	-0.0730654	#N/A	#N/A
MORN4	-0.0729349	#N/A	#N/A
Non-TargetingControl63	-0.0728325	#N/A	#N/A
TFAP2A	-0.0727446	#N/A	#N/A
SMCHD1	-0.0727421	#N/A	#N/A
DTX4	-0.0726133	#N/A	#N/A
ZNF124	-0.0725879	#N/A	#N/A
C16orf86	-0.0724942	#N/A	#N/A
ELF2	-0.0722942	#N/A	#N/A
KCTD21	-0.0722785	#N/A	#N/A
CDC25C	-0.0721498	#N/A	#N/A
ASB7	-0.0720017	#N/A	#N/A
PDE4A	-0.0719333	#N/A	#N/A
PABPC4	-0.0718658	#N/A	#N/A
CPA3	-0.0718131	#N/A	#N/A
SCAMP5	-0.0717938	#N/A	#N/A
Non-TargetingControl162	-0.0716965	#N/A	#N/A
ZNF182	-0.0716728	#N/A	#N/A
SCGB1A1	-0.0716365	#N/A	#N/A
MB	-0.0715792	#N/A	#N/A
HLA-DPB1	-0.0715507	#N/A	#N/A
MAGI2	-0.0714279	#N/A	#N/A
DPYSL3	-0.0714209	#N/A	#N/A
NEGR1	-0.0713473	#N/A	#N/A
ANXA2	-0.071338	#N/A	#N/A
KDELR3	-0.0712704	#N/A	#N/A
FAM24A	-0.0711844	#N/A	#N/A
ANKRD30A	-0.0711735	#N/A	#N/A
LPAR1	-0.0711298	#N/A	#N/A
SERTAD1	-0.0711243	#N/A	#N/A
FAM47C	-0.0711135	#N/A	#N/A
MCHR1	-0.0711078	#N/A	#N/A
HCN4	-0.0710985	#N/A	#N/A
KLF12	-0.0710948	#N/A	#N/A
Non-TargetingControl42	-0.0708112	#N/A	#N/A
SLIRP	-0.0707347	#N/A	#N/A
ZFC3H1	-0.0706683	#N/A	#N/A
KDM6B	-0.070584	#N/A	#N/A
LEMD2	-0.0705668	#N/A	#N/A
C6orf136	-0.0704427	#N/A	#N/A
TMEM45A	-0.0704106	#N/A	#N/A
SPANXC	-0.0703848	#N/A	#N/A
ALS2	-0.0703317	#N/A	#N/A
RBMY1F	-0.070277	#N/A	#N/A
KDM3B	-0.0702721	#N/A	#N/A
B4GALNT4	-0.0702391	#N/A	#N/A
SEMA4G	-0.0701907	#N/A	#N/A
C4BPA	-0.07013	#N/A	#N/A
BRAF	-0.0701066	#N/A	#N/A
TMPRSS11B	-0.0697807	#N/A	#N/A
FAM169A	-0.0696971	#N/A	#N/A
DOCK11	-0.0696012	#N/A	#N/A
OR2T29	-0.0695449	#N/A	#N/A
CTDNEP1	-0.069456	#N/A	#N/A
CMC2	-0.0694556	#N/A	#N/A
CER1	-0.0694152	#N/A	#N/A
FGF11	-0.0693848	#N/A	#N/A
MEF2C	-0.0691601	#N/A	#N/A
TGIF1	-0.0691128	#N/A	#N/A
GSN	-0.0691107	#N/A	#N/A
IL17RB	-0.0690988	#N/A	#N/A
SLC26A11	-0.0689428	#N/A	#N/A
TNFRSF11A	-0.0688743	#N/A	#N/A
DNTTIP1	-0.0688626	#N/A	#N/A
VN1R2	-0.0686851	#N/A	#N/A
ATP5B	-0.0686149	#N/A	#N/A
NTRK2	-0.0686135	#N/A	#N/A
REC114	-0.0686129	#N/A	#N/A
ASB1	-0.0686096	#N/A	#N/A
CHDH	-0.0685386	#N/A	#N/A
ERC1	-0.0685151	#N/A	#N/A
ABCA8	-0.0684538	#N/A	#N/A
NAGS	-0.0684361	#N/A	#N/A
ZNF618	-0.0683266	#N/A	#N/A
DAZAP2	-0.0681695	#N/A	#N/A
CNOT3	-0.0681428	#N/A	#N/A
CFAP69	-0.0681366	#N/A	#N/A
ST7	-0.0680515	#N/A	#N/A
USP17L11	-0.0679161	#N/A	#N/A
SKIDA1	-0.0678755	#N/A	#N/A
NOXO1	-0.0678663	#N/A	#N/A
NTNG1	-0.0678139	#N/A	#N/A
RGS20	-0.0677065	#N/A	#N/A
CYB5D1	-0.0675123	#N/A	#N/A
PRR23A	-0.0675001	#N/A	#N/A
OR4N5	-0.0674845	#N/A	#N/A
ALPK1	-0.067463	#N/A	#N/A
HIST1H4G	-0.0674084	#N/A	#N/A
MAL	-0.0673479	#N/A	#N/A
ZNF830	-0.067312	#N/A	#N/A
NKX2-5	-0.0673016	#N/A	#N/A
Non-TargetingControl155	-0.0672468	#N/A	#N/A
NKX2-2	-0.0670591	#N/A	#N/A
LILRB4	-0.0670401	#N/A	#N/A
APCS	-0.0670251	#N/A	#N/A
DEFB110	-0.0669611	#N/A	#N/A
CHRAC1	-0.066855	#N/A	#N/A
EPM2AIP1	-0.0666387	#N/A	#N/A
SDHB	-0.0666021	#N/A	#N/A
TVP23B	-0.066592	#N/A	#N/A
IRF3	-0.0665701	#N/A	#N/A
SCGB3A1	-0.0665434	#N/A	#N/A
FABP1	-0.0664812	#N/A	#N/A
MS4A2	-0.0664373	#N/A	#N/A
FCRL5	-0.0663168	#N/A	#N/A
PCDHGB3	-0.0661798	#N/A	#N/A
CHORDC1	-0.0660773	#N/A	#N/A
XKR6	-0.0660049	#N/A	#N/A
SOCS2	-0.065984	#N/A	#N/A
SLC38A5	-0.065937	#N/A	#N/A
TIAM1	-0.0658233	#N/A	#N/A
DNMT1	-0.0656196	#N/A	#N/A
RPUSD3	-0.0653532	#N/A	#N/A
VAX1	-0.0653355	#N/A	#N/A
C2orf66	-0.0652967	#N/A	#N/A
RILPL2	-0.0651489	#N/A	#N/A
CRCT1	-0.0650457	#N/A	#N/A
PEG10	-0.0649191	#N/A	#N/A
ZNF583	-0.0649126	#N/A	#N/A
TDP2	-0.0647775	#N/A	#N/A
HSD17B11	-0.0647466	#N/A	#N/A
MKL2	-0.0645082	#N/A	#N/A
MYL2	-0.0644271	#N/A	#N/A
DYRK4	-0.0642745	#N/A	#N/A
PCED1A	-0.0642394	#N/A	#N/A
AOC1	-0.0641148	#N/A	#N/A
SERPINA4	-0.0641141	#N/A	#N/A
DNM2	-0.0641053	#N/A	#N/A
TAB1	-0.0640125	#N/A	#N/A
TBC1D29	-0.0639068	#N/A	#N/A
HINFP	-0.0637515	#N/A	#N/A
FUS	-0.063714	#N/A	#N/A
ATP1A3	-0.0636766	#N/A	#N/A
Non-TargetingControl230	-0.0635761	#N/A	#N/A
PITPNC1	-0.0635425	#N/A	#N/A
OR5C1	-0.0635356	#N/A	#N/A
Non-TargetingControl80	-0.0635084	#N/A	#N/A
DBF4B	-0.0634204	#N/A	#N/A
CD274	-0.0632961	#N/A	#N/A
PLEKHJ1	-0.0632089	#N/A	#N/A
DOCK4	-0.0631883	#N/A	#N/A
TOM1L2	-0.0631867	#N/A	#N/A
TOR1AIP2	-0.0630337	#N/A	#N/A
KIF1A	-0.0630092	#N/A	#N/A
TTI2	-0.0629125	#N/A	#N/A
OR51L1	-0.0628456	#N/A	#N/A
GLOD5	-0.0627813	#N/A	#N/A
PFDN1	-0.0627709	#N/A	#N/A
C19orf40	-0.062658	#N/A	#N/A
UGT1A10	-0.062592	#N/A	#N/A
ROPN1B	-0.0625831	#N/A	#N/A
GPC2	-0.0625738	#N/A	#N/A
OR5B12	-0.0624739	#N/A	#N/A
KLK11	-0.0624526	#N/A	#N/A
MAB21L3	-0.0624407	#N/A	#N/A
CLEC16A	-0.0624323	#N/A	#N/A
GNG13	-0.0623316	#N/A	#N/A
MAST4	-0.0622931	#N/A	#N/A
IL17A	-0.0622925	#N/A	#N/A
ZNF518B	-0.0622371	#N/A	#N/A
KIAA0753	-0.0622278	#N/A	#N/A
SLC7A11	-0.0622176	#N/A	#N/A
RPLP1	-0.0622097	#N/A	#N/A
LAMA3	-0.0621944	#N/A	#N/A
Non-TargetingControl118	-0.0621865	#N/A	#N/A
TMEM204	-0.062171	#N/A	#N/A
CD207	-0.0621597	#N/A	#N/A
ZNF689	-0.062077	#N/A	#N/A
Non-TargetingControl250	-0.0620752	#N/A	#N/A
NUDT18	-0.0620309	#N/A	#N/A
PDCD2L	-0.0619987	#N/A	#N/A
DNALI1	-0.0619665	#N/A	#N/A
ALS2CR11	-0.0619641	#N/A	#N/A
SLC44A4	-0.0619182	#N/A	#N/A
ANKHD1	-0.0619086	#N/A	#N/A
TMEM154	-0.0617931	#N/A	#N/A
CT45A10	-0.061683	#N/A	#N/A
C2CD2L	-0.0616108	#N/A	#N/A
ZDHHC15	-0.0614416	#N/A	#N/A
MTHFR	-0.061345	#N/A	#N/A
BIN2	-0.0612805	#N/A	#N/A
ZNF490	-0.0612519	#N/A	#N/A
C20orf78	-0.0612035	#N/A	#N/A
NUCB2	-0.0611784	#N/A	#N/A
COL28A1	-0.0611506	#N/A	#N/A
CIAO1	-0.0610663	#N/A	#N/A
VKORC1L1	-0.0608405	#N/A	#N/A
SLCO2B1	-0.0608237	#N/A	#N/A
Non-TargetingControl245	-0.0608051	#N/A	#N/A
TRIM48	-0.0608041	#N/A	#N/A
GLP2R	-0.0607945	#N/A	#N/A
FOXD4L4	-0.0607433	#N/A	#N/A
ERAS	-0.0607279	#N/A	#N/A
BRWD3	-0.0606933	#N/A	#N/A
OR8K5	-0.0606732	#N/A	#N/A
ZNF70	-0.0606085	#N/A	#N/A
PAGE1	-0.060588	#N/A	#N/A
MVD	-0.0605653	#N/A	#N/A
DCBLD1	-0.0605653	#N/A	#N/A
TECPR1	-0.0605206	#N/A	#N/A
MTSS1L	-0.0604569	#N/A	#N/A
SFRP1	-0.0604381	#N/A	#N/A
ZNF516	-0.0604303	#N/A	#N/A
TXNDC15	-0.0603832	#N/A	#N/A
VWA2	-0.0603421	#N/A	#N/A
FAM120B	-0.0603418	#N/A	#N/A
LIMS3	-0.0603103	#N/A	#N/A
RSRP1	-0.0603005	#N/A	#N/A
VPS29	-0.0601532	#N/A	#N/A
TEX13A	-0.0600408	#N/A	#N/A
ATP5J2-PTCD1	-0.0599533	#N/A	#N/A
OVOL3	-0.0599496	#N/A	#N/A
SERPINB4	-0.0599263	#N/A	#N/A
IL5RA	-0.0599253	#N/A	#N/A
SDHAF3	-0.0596911	#N/A	#N/A
RAB11FIP1	-0.0593882	#N/A	#N/A
CASQ2	-0.0593314	#N/A	#N/A
TCF23	-0.0591057	#N/A	#N/A
CLDN7	-0.0590986	#N/A	#N/A
PES1	-0.0589326	#N/A	#N/A
GBE1	-0.0589201	#N/A	#N/A
KCNV1	-0.0586219	#N/A	#N/A
APOC2	-0.0585454	#N/A	#N/A
INSM2	-0.0584448	#N/A	#N/A
SIX6	-0.058444	#N/A	#N/A
M6PR	-0.0583515	#N/A	#N/A
ATHL1	-0.0582331	#N/A	#N/A
PNMA5	-0.0581975	#N/A	#N/A
MROH5	-0.0581969	#N/A	#N/A
ZNF524	-0.0581737	#N/A	#N/A
DEFA4	-0.0579174	#N/A	#N/A
FLT3LG	-0.0579157	#N/A	#N/A
OMD	-0.0578476	#N/A	#N/A
PRAM1	-0.0578127	#N/A	#N/A
FAM83B	-0.057808	#N/A	#N/A
PEX5	-0.0577915	#N/A	#N/A
CYYR1	-0.0577551	#N/A	#N/A
BTBD18	-0.0577221	#N/A	#N/A
CCDC91	-0.057712	#N/A	#N/A
BRD1	-0.0575131	#N/A	#N/A
CYSLTR1	-0.05749	#N/A	#N/A
TANC2	-0.0574444	#N/A	#N/A
ATP6V1G2	-0.0573527	#N/A	#N/A
DNAH6	-0.0573261	#N/A	#N/A
GABBR2	-0.0573155	#N/A	#N/A
COLQ	-0.0571487	#N/A	#N/A
PRB1	-0.0567432	#N/A	#N/A
TDRD12	-0.0567407	#N/A	#N/A
GNAT1	-0.0566617	#N/A	#N/A
SH3TC2	-0.0566246	#N/A	#N/A
KLRC3	-0.0563758	#N/A	#N/A
SLC22A18	-0.0562786	#N/A	#N/A
MTAP	-0.056163	#N/A	#N/A
LIN7C	-0.0561002	#N/A	#N/A
FAM110D	-0.0560793	#N/A	#N/A
MYO7A	-0.055977	#N/A	#N/A
RAB24	-0.0558109	#N/A	#N/A
EBP	-0.055621	#N/A	#N/A
CSF3	-0.0555874	#N/A	#N/A
PPIAL4D	-0.0553813	#N/A	#N/A
YWHAG	-0.0553358	#N/A	#N/A
MYEF2	-0.0552913	#N/A	#N/A
MAATS1	-0.0552639	#N/A	#N/A
ENOPH1	-0.0551887	#N/A	#N/A
RIPK1	-0.055153	#N/A	#N/A
KRTAP5-9	-0.055069	#N/A	#N/A
SLC19A1	-0.0550537	#N/A	#N/A
PRSS55	-0.0549055	#N/A	#N/A
KPNB1	-0.0548245	#N/A	#N/A
SLC35G6	-0.0548212	#N/A	#N/A
COQ5	-0.0548012	#N/A	#N/A
SCFD2	-0.0546219	#N/A	#N/A
AKR1C3	-0.0545838	#N/A	#N/A
CLUL1	-0.0545693	#N/A	#N/A
CDHR1	-0.0545627	#N/A	#N/A
DNAH14	-0.0545582	#N/A	#N/A
ZNF266	-0.0545508	#N/A	#N/A
TRIM16L	-0.054491	#N/A	#N/A
TYRP1	-0.0544538	#N/A	#N/A
SUGCT	-0.0544146	#N/A	#N/A
ZNF616	-0.0543531	#N/A	#N/A
IL1RL1	-0.0542775	#N/A	#N/A
NAPSA	-0.0541885	#N/A	#N/A
FOXI1	-0.0540768	#N/A	#N/A
FAM69C	-0.0539453	#N/A	#N/A
ZNF585B	-0.0538611	#N/A	#N/A
C6orf1	-0.0536731	#N/A	#N/A
DBT	-0.0536131	#N/A	#N/A
GPR18	-0.0535993	#N/A	#N/A
C1orf141	-0.0535223	#N/A	#N/A
FBXW10	-0.053491	#N/A	#N/A
TMEM236	-0.0533269	#N/A	#N/A
DDX20	-0.0532954	#N/A	#N/A
RAP2A	-0.0532124	#N/A	#N/A
ASGR1	-0.0531888	#N/A	#N/A
BLK	-0.0531784	#N/A	#N/A
RNF167	-0.0530322	#N/A	#N/A
KIAA1211L	-0.0529907	#N/A	#N/A
BRD4	-0.0529539	#N/A	#N/A
2019-09-14	-0.0528739	#N/A	#N/A
C2orf68	-0.0528518	#N/A	#N/A
GDF10	-0.0528378	#N/A	#N/A
GLIS3	-0.0527493	#N/A	#N/A
SNRPD2	-0.0527021	#N/A	#N/A
GSTK1	-0.0526893	#N/A	#N/A
RASGEF1A	-0.0526026	#N/A	#N/A
UBP1	-0.0525797	#N/A	#N/A
NAP1L1	-0.0525307	#N/A	#N/A
NUPR1	-0.0522978	#N/A	#N/A
Non-TargetingControl83	-0.0519373	#N/A	#N/A
RABGGTA	-0.0518525	#N/A	#N/A
GRIN3B	-0.0517839	#N/A	#N/A
BDH2	-0.051777	#N/A	#N/A
APOL3	-0.0517647	#N/A	#N/A
IL7R	-0.051586	#N/A	#N/A
CMKLR1	-0.051575	#N/A	#N/A
OOEP	-0.0515504	#N/A	#N/A
FAM72A	-0.0515361	#N/A	#N/A
SLC22A24	-0.0513776	#N/A	#N/A
MYBPC1	-0.0513227	#N/A	#N/A
RIPK2	-0.0513173	#N/A	#N/A
DIABLO	-0.0513154	#N/A	#N/A
MSH2	-0.0512052	#N/A	#N/A
KLRF2	-0.0511327	#N/A	#N/A
SLC27A3	-0.0510372	#N/A	#N/A
PRY	-0.051008	#N/A	#N/A
UGCG	-0.0509732	#N/A	#N/A
LHFPL2	-0.0509557	#N/A	#N/A
PPP1R1B	-0.0509458	#N/A	#N/A
SEMA3F	-0.0509258	#N/A	#N/A
RRAGD	-0.0508435	#N/A	#N/A
POLR3D	-0.0508244	#N/A	#N/A
HNF1B	-0.0506775	#N/A	#N/A
SLURP1	-0.0506634	#N/A	#N/A
MRGPRX4	-0.0506608	#N/A	#N/A
EPM2A	-0.0506385	#N/A	#N/A
GRAMD4	-0.0506041	#N/A	#N/A
PADI3	-0.0505746	#N/A	#N/A
LCE1D	-0.0504626	#N/A	#N/A
MUC21	-0.0503856	#N/A	#N/A
TMEM71	-0.0503396	#N/A	#N/A
TAS2R8	-0.0502281	#N/A	#N/A
FAM122C	-0.0502278	#N/A	#N/A
LGALS9B	-0.0502203	#N/A	#N/A
RPLP2	-0.050151	#N/A	#N/A
SYNJ2BP-COX16	-0.050013	#N/A	#N/A
TBC1D1	-0.0499377	#N/A	#N/A
Non-TargetingControl45	-0.0499179	#N/A	#N/A
ZDHHC4	-0.0498638	#N/A	#N/A
TMEM258	-0.049793	#N/A	#N/A
SERPINF1	-0.0497609	#N/A	#N/A
ASTN2	-0.0497153	#N/A	#N/A
PJA2	-0.0496166	#N/A	#N/A
GPX3	-0.0496019	#N/A	#N/A
RDH11	-0.0495994	#N/A	#N/A
TRAPPC6B	-0.049534	#N/A	#N/A
AMOT	-0.0494494	#N/A	#N/A
CDKL5	-0.0493844	#N/A	#N/A
GCNT3	-0.0493782	#N/A	#N/A
CCDC175	-0.0493151	#N/A	#N/A
CHTF8	-0.0492728	#N/A	#N/A
SAMD3	-0.0492598	#N/A	#N/A
ZNF638	-0.0492404	#N/A	#N/A
KIAA1045	-0.049238	#N/A	#N/A
SEC24D	-0.0490675	#N/A	#N/A
MNDA	-0.0489456	#N/A	#N/A
CD79A	-0.0488106	#N/A	#N/A
GMNN	-0.0487771	#N/A	#N/A
CA3	-0.0487511	#N/A	#N/A
SMIM6	-0.0486009	#N/A	#N/A
PHTF2	-0.0484991	#N/A	#N/A
LRRC8D	-0.0484943	#N/A	#N/A
INVS	-0.0481466	#N/A	#N/A
PDLIM3	-0.0479006	#N/A	#N/A
PRAMEF12	-0.0478923	#N/A	#N/A
RNF5	-0.0478598	#N/A	#N/A
C17orf67	-0.0478581	#N/A	#N/A
FGF21	-0.0477875	#N/A	#N/A
TBX4	-0.0477518	#N/A	#N/A
TAMM41	-0.0475485	#N/A	#N/A
SRD5A1	-0.0475224	#N/A	#N/A
NOL3	-0.0474646	#N/A	#N/A
DSC2	-0.0473957	#N/A	#N/A
MUM1L1	-0.0473651	#N/A	#N/A
ZNF705A	-0.0473318	#N/A	#N/A
HRH2	-0.0472852	#N/A	#N/A
FAM196B	-0.0471331	#N/A	#N/A
DNMT3L	-0.0465859	#N/A	#N/A
CPB2	-0.0465089	#N/A	#N/A
KIRREL2	-0.0464176	#N/A	#N/A
MMP20	-0.0463554	#N/A	#N/A
GSDMD	-0.046347	#N/A	#N/A
ZFP69	-0.046343	#N/A	#N/A
OR7G3	-0.0463269	#N/A	#N/A
PCSK2	-0.0463169	#N/A	#N/A
MPZL2	-0.0462955	#N/A	#N/A
OR5D18	-0.0462791	#N/A	#N/A
RASSF7	-0.0462289	#N/A	#N/A
MXRA8	-0.0462155	#N/A	#N/A
FKTN	-0.0461687	#N/A	#N/A
OR2T8	-0.0459978	#N/A	#N/A
ADCY4	-0.0459643	#N/A	#N/A
ME3	-0.0458916	#N/A	#N/A
KATNAL2	-0.0458794	#N/A	#N/A
PKIG	-0.0458745	#N/A	#N/A
FGF10	-0.0458651	#N/A	#N/A
SHC3	-0.045852	#N/A	#N/A
PCM1	-0.0458407	#N/A	#N/A
DHRSX	-0.0457466	#N/A	#N/A
GPR25	-0.0456849	#N/A	#N/A
FAM120A	-0.0456369	#N/A	#N/A
ZNF141	-0.0455456	#N/A	#N/A
GFPT1	-0.045522	#N/A	#N/A
DHRS2	-0.0454969	#N/A	#N/A
CDON	-0.0453699	#N/A	#N/A
SUMO4	-0.0453691	#N/A	#N/A
NUDC	-0.0452512	#N/A	#N/A
COL7A1	-0.0452424	#N/A	#N/A
LAMC2	-0.045176	#N/A	#N/A
CSPP1	-0.0451698	#N/A	#N/A
TMA16	-0.0451522	#N/A	#N/A
CHKA	-0.0451182	#N/A	#N/A
PUS7	-0.0450926	#N/A	#N/A
WBP11	-0.0449873	#N/A	#N/A
HAP1	-0.0449637	#N/A	#N/A
CCNG2	-0.0449431	#N/A	#N/A
ZC3HAV1L	-0.0449422	#N/A	#N/A
KIAA1147	-0.0449297	#N/A	#N/A
C8orf87	-0.0448464	#N/A	#N/A
CCL5	-0.0445472	#N/A	#N/A
APLNR	-0.0445423	#N/A	#N/A
FSIP2	-0.0444316	#N/A	#N/A
ASPH	-0.0444103	#N/A	#N/A
IL3RA	-0.044331	#N/A	#N/A
PFN3	-0.0442777	#N/A	#N/A
TBL3	-0.0442693	#N/A	#N/A
OR10A6	-0.0442622	#N/A	#N/A
ODF3L2	-0.0441638	#N/A	#N/A
PLA2G4F	-0.0440426	#N/A	#N/A
HIF1A	-0.0436564	#N/A	#N/A
OR11H6	-0.0436484	#N/A	#N/A
SYNGR4	-0.0435476	#N/A	#N/A
PRKAR2B	-0.0430772	#N/A	#N/A
CEP19	-0.0430497	#N/A	#N/A
EME1	-0.0430358	#N/A	#N/A
FASLG	-0.0430222	#N/A	#N/A
GPR176	-0.0429322	#N/A	#N/A
THBS4	-0.0429278	#N/A	#N/A
MRGPRX3	-0.0429167	#N/A	#N/A
CYP46A1	-0.0429076	#N/A	#N/A
TRMT10B	-0.0428439	#N/A	#N/A
SRD5A3	-0.0427268	#N/A	#N/A
UBE2Q1	-0.042699	#N/A	#N/A
MOCS1	-0.0425498	#N/A	#N/A
FAM84B	-0.0424469	#N/A	#N/A
ID3	-0.0423918	#N/A	#N/A
Non-TargetingControl132	-0.0422844	#N/A	#N/A
Non-TargetingControl172	-0.0422356	#N/A	#N/A
ERG	-0.0421477	#N/A	#N/A
SIGLECL1	-0.0421079	#N/A	#N/A
STXBP2	-0.0420509	#N/A	#N/A
MST1R	-0.0419907	#N/A	#N/A
POM121L12	-0.0418939	#N/A	#N/A
CDK2AP2	-0.0418466	#N/A	#N/A
FAM193A	-0.0418165	#N/A	#N/A
CYP4V2	-0.041747	#N/A	#N/A
COG2	-0.041706	#N/A	#N/A
CCDC79	-0.0416625	#N/A	#N/A
PPP1R16A	-0.0414354	#N/A	#N/A
SLC18B1	-0.0413928	#N/A	#N/A
IL26	-0.0413829	#N/A	#N/A
FGA	-0.0413626	#N/A	#N/A
HMX2	-0.0412993	#N/A	#N/A
C19orf84	-0.0412749	#N/A	#N/A
CBLN2	-0.0411014	#N/A	#N/A
SHE	-0.0410905	#N/A	#N/A
SAMD5	-0.0410821	#N/A	#N/A
Non-TargetingControl151	-0.0410794	#N/A	#N/A
SUB1	-0.0409078	#N/A	#N/A
ZRANB3	-0.0408732	#N/A	#N/A
PEX5L	-0.0408654	#N/A	#N/A
NOMO2	-0.0407401	#N/A	#N/A
PTPN5	-0.0407235	#N/A	#N/A
NOM1	-0.0405963	#N/A	#N/A
HLA-DQA1	-0.0405713	#N/A	#N/A
POFUT2	-0.0405224	#N/A	#N/A
MSI1	-0.0403316	#N/A	#N/A
CGREF1	-0.0403275	#N/A	#N/A
ZNFX1	-0.0402906	#N/A	#N/A
LRRFIP1	-0.0402773	#N/A	#N/A
C1orf168	-0.0401831	#N/A	#N/A
R3HCC1L	-0.0401694	#N/A	#N/A
APOBEC3H	-0.0401606	#N/A	#N/A
RITA1	-0.0401005	#N/A	#N/A
CYS1	-0.0400709	#N/A	#N/A
CKS1B	-0.0400041	#N/A	#N/A
CYP1B1	-0.0399887	#N/A	#N/A
KIAA1324L	-0.0399855	#N/A	#N/A
MXD1	-0.0399567	#N/A	#N/A
SLC6A19	-0.0399516	#N/A	#N/A
OR7D2	-0.0397504	#N/A	#N/A
COX7C	-0.0396714	#N/A	#N/A
ANO5	-0.0396617	#N/A	#N/A
MSC	-0.0396301	#N/A	#N/A
SCN3B	-0.0394972	#N/A	#N/A
Non-TargetingControl198	-0.0394512	#N/A	#N/A
OR52R1	-0.039422	#N/A	#N/A
FAM53A	-0.0393237	#N/A	#N/A
FAM72B	-0.0393184	#N/A	#N/A
LRRTM4	-0.0392921	#N/A	#N/A
FOXP3	-0.0392608	#N/A	#N/A
OR4A16	-0.0392341	#N/A	#N/A
BLCAP	-0.0392251	#N/A	#N/A
SERTAD4	-0.0391728	#N/A	#N/A
MCM8	-0.0389698	#N/A	#N/A
MFSD9	-0.0389269	#N/A	#N/A
HRNR	-0.0389227	#N/A	#N/A
HIST3H3	-0.0388988	#N/A	#N/A
EDN1	-0.0388451	#N/A	#N/A
EDAR	-0.0388049	#N/A	#N/A
ENPP3	-0.0387267	#N/A	#N/A
TRDMT1	-0.0384604	#N/A	#N/A
SUV420H2	-0.0383581	#N/A	#N/A
OLA1	-0.0383324	#N/A	#N/A
CFHR1	-0.0382847	#N/A	#N/A
FAM26F	-0.0382678	#N/A	#N/A
NAA40	-0.0382416	#N/A	#N/A
C12orf49	-0.0382081	#N/A	#N/A
MAGOH	-0.0378117	#N/A	#N/A
UMPS	-0.0377999	#N/A	#N/A
GIMAP6	-0.0377242	#N/A	#N/A
PRR20E	-0.0377004	#N/A	#N/A
CTPS1	-0.0375463	#N/A	#N/A
INSL5	-0.0375281	#N/A	#N/A
MTPAP	-0.0375055	#N/A	#N/A
INS	-0.0373994	#N/A	#N/A
IFT88	-0.0373196	#N/A	#N/A
DMRTC2	-0.0372825	#N/A	#N/A
Non-TargetingControl140	-0.0372511	#N/A	#N/A
Non-TargetingControl207	-0.0372236	#N/A	#N/A
ATP2B4	-0.0372074	#N/A	#N/A
ANK1	-0.0371896	#N/A	#N/A
MARS	-0.0370954	#N/A	#N/A
DPY19L2	-0.0370844	#N/A	#N/A
ARSK	-0.0370615	#N/A	#N/A
FAM19A4	-0.036996	#N/A	#N/A
C9orf139	-0.0368742	#N/A	#N/A
CEP63	-0.0368659	#N/A	#N/A
NOV	-0.0367798	#N/A	#N/A
ATP13A4	-0.0367622	#N/A	#N/A
H1F0	-0.0365045	#N/A	#N/A
GATA3	-0.0364544	#N/A	#N/A
SLC39A14	-0.0364475	#N/A	#N/A
EIF3D	-0.0364433	#N/A	#N/A
ZKSCAN5	-0.0364281	#N/A	#N/A
SYNC	-0.0363489	#N/A	#N/A
PXDC1	-0.036287	#N/A	#N/A
OR4K5	-0.0362741	#N/A	#N/A
CKMT1B	-0.0362155	#N/A	#N/A
P3H3	-0.036192	#N/A	#N/A
TM7SF2	-0.0361445	#N/A	#N/A
TTLL5	-0.0361158	#N/A	#N/A
PCBP3	-0.0360642	#N/A	#N/A
MB21D1	-0.0359813	#N/A	#N/A
PPFIA4	-0.0358957	#N/A	#N/A
LOC389895	-0.0358537	#N/A	#N/A
UGT2B15	-0.0357809	#N/A	#N/A
CXorf36	-0.0357466	#N/A	#N/A
SKA3	-0.0356596	#N/A	#N/A
IL12RB1	-0.035577	#N/A	#N/A
TTPAL	-0.0355362	#N/A	#N/A
Non-TargetingControl137	-0.0355349	#N/A	#N/A
SLC39A4	-0.0354274	#N/A	#N/A
ASB10	-0.0353729	#N/A	#N/A
ADAM18	-0.0352986	#N/A	#N/A
CASKIN2	-0.0352912	#N/A	#N/A
SPRR2A	-0.0352701	#N/A	#N/A
ADCK2	-0.0351915	#N/A	#N/A
OR2S2	-0.0351276	#N/A	#N/A
C2orf76	-0.0351261	#N/A	#N/A
PI4KA	-0.0351012	#N/A	#N/A
DEFB107B	-0.0349116	#N/A	#N/A
Non-TargetingControl122	-0.0348834	#N/A	#N/A
GRXCR2	-0.0348386	#N/A	#N/A
SUN1	-0.0348127	#N/A	#N/A
OR2M4	-0.0347681	#N/A	#N/A
DEAF1	-0.0345779	#N/A	#N/A
ACADSB	-0.0345618	#N/A	#N/A
TAAR6	-0.0345393	#N/A	#N/A
FCRLB	-0.0344957	#N/A	#N/A
TRIM35	-0.0344495	#N/A	#N/A
MYO3A	-0.0341883	#N/A	#N/A
CHRNE	-0.0341475	#N/A	#N/A
MTOR	-0.0341111	#N/A	#N/A
CCR4	-0.0340834	#N/A	#N/A
C7orf62	-0.0340382	#N/A	#N/A
TFF3	-0.0340068	#N/A	#N/A
KCTD20	-0.0339889	#N/A	#N/A
OR51M1	-0.0339745	#N/A	#N/A
KIAA2026	-0.0338836	#N/A	#N/A
KAT6B	-0.0338138	#N/A	#N/A
TMEM144	-0.0337955	#N/A	#N/A
HP1BP3	-0.0337812	#N/A	#N/A
ADA	-0.033637	#N/A	#N/A
SPTBN1	-0.0335612	#N/A	#N/A
INO80E	-0.0335373	#N/A	#N/A
SATB1	-0.0334486	#N/A	#N/A
WNT9A	-0.0334262	#N/A	#N/A
SDF2L1	-0.0333409	#N/A	#N/A
ZNF624	-0.0332619	#N/A	#N/A
MAP2K5	-0.0332464	#N/A	#N/A
GOLGA4	-0.033142	#N/A	#N/A
C9	-0.0331184	#N/A	#N/A
SLC29A2	-0.0330046	#N/A	#N/A
ZNF131	-0.0329334	#N/A	#N/A
FGF16	-0.0328165	#N/A	#N/A
KCNG2	-0.0328158	#N/A	#N/A
SPHK1	-0.0328113	#N/A	#N/A
Non-TargetingControl19	-0.0327972	#N/A	#N/A
SYT10	-0.0327765	#N/A	#N/A
SERGEF	-0.0327484	#N/A	#N/A
Non-TargetingControl133	-0.0327398	#N/A	#N/A
WDR7	-0.0326779	#N/A	#N/A
SLC17A4	-0.0326611	#N/A	#N/A
SPATC1L	-0.0323054	#N/A	#N/A
THUMPD3	-0.032251	#N/A	#N/A
CNGA4	-0.0321737	#N/A	#N/A
TRIM58	-0.0320465	#N/A	#N/A
ZNF396	-0.0318417	#N/A	#N/A
UNC79	-0.0318314	#N/A	#N/A
KLHL10	-0.0317983	#N/A	#N/A
GP6	-0.0317475	#N/A	#N/A
ATG9B	-0.0316864	#N/A	#N/A
PPP1R35	-0.0315713	#N/A	#N/A
C11orf94	-0.031549	#N/A	#N/A
TADA1	-0.0314714	#N/A	#N/A
Non-TargetingControl244	-0.0314264	#N/A	#N/A
USP17L8	-0.0314222	#N/A	#N/A
PGAM2	-0.0314013	#N/A	#N/A
LAMB2	-0.0313367	#N/A	#N/A
OGG1	-0.0311601	#N/A	#N/A
SLC9A2	-0.0311551	#N/A	#N/A
ZFP28	-0.0311028	#N/A	#N/A
PLOD3	-0.0311018	#N/A	#N/A
ARRDC3	-0.0310142	#N/A	#N/A
ZNF544	-0.0309353	#N/A	#N/A
CHST7	-0.0309263	#N/A	#N/A
ZNF692	-0.0308963	#N/A	#N/A
ACOT6	-0.0308874	#N/A	#N/A
SYCE3	-0.030881	#N/A	#N/A
UCN3	-0.030692	#N/A	#N/A
ACOT11	-0.0306514	#N/A	#N/A
Non-TargetingControl179	-0.0306056	#N/A	#N/A
PCCA	-0.030522	#N/A	#N/A
ZNF577	-0.0304908	#N/A	#N/A
DNAJB14	-0.030483	#N/A	#N/A
ANO7	-0.0303839	#N/A	#N/A
BLZF1	-0.0303364	#N/A	#N/A
ORMDL2	-0.0302764	#N/A	#N/A
WDR59	-0.0302425	#N/A	#N/A
ZBTB40	-0.0302042	#N/A	#N/A
ITGBL1	-0.0301907	#N/A	#N/A
NEDD8-MDP1	-0.0301523	#N/A	#N/A
FAM114A2	-0.0300765	#N/A	#N/A
ARMT1	-0.0300705	#N/A	#N/A
PPP3R2	-0.0299857	#N/A	#N/A
UGT2A1	-0.0298116	#N/A	#N/A
ADK	-0.02979	#N/A	#N/A
NMI	-0.0297071	#N/A	#N/A
TSHZ3	-0.0296162	#N/A	#N/A
PROKR2	-0.0295346	#N/A	#N/A
OGFOD1	-0.0294056	#N/A	#N/A
Non-TargetingControl88	-0.0293774	#N/A	#N/A
GPR37L1	-0.0293391	#N/A	#N/A
SLC5A3	-0.0292811	#N/A	#N/A
OCRL	-0.0292736	#N/A	#N/A
APH1B	-0.029265	#N/A	#N/A
CCL14	-0.0292649	#N/A	#N/A
ZNF362	-0.0292503	#N/A	#N/A
SLC35C2	-0.0291434	#N/A	#N/A
FAS	-0.0290772	#N/A	#N/A
FADS2	-0.0290328	#N/A	#N/A
APOBR	-0.0289888	#N/A	#N/A
OLFM1	-0.0289877	#N/A	#N/A
PLG	-0.0288199	#N/A	#N/A
RGS17	-0.0287833	#N/A	#N/A
TFEC	-0.0286927	#N/A	#N/A
CHRNA4	-0.0286669	#N/A	#N/A
MACROD2	-0.0285487	#N/A	#N/A
GZMB	-0.0284956	#N/A	#N/A
NMS	-0.028403	#N/A	#N/A
FAT1	-0.0284005	#N/A	#N/A
NAA30	-0.0283661	#N/A	#N/A
SELT	-0.0283295	#N/A	#N/A
XPOT	-0.0282389	#N/A	#N/A
DCP2	-0.0282376	#N/A	#N/A
PRPSAP2	-0.0282246	#N/A	#N/A
OR8A1	-0.0281678	#N/A	#N/A
HPS4	-0.0281481	#N/A	#N/A
IL19	-0.0281135	#N/A	#N/A
KIRREL3	-0.0280932	#N/A	#N/A
RRAS2	-0.0279768	#N/A	#N/A
TLE1	-0.0279267	#N/A	#N/A
Non-TargetingControl173	-0.0279189	#N/A	#N/A
HPD	-0.0277278	#N/A	#N/A
ZNF350	-0.02767	#N/A	#N/A
RALA	-0.0276445	#N/A	#N/A
GPR183	-0.0276342	#N/A	#N/A
UBQLN1	-0.0275046	#N/A	#N/A
PYROXD1	-0.0274982	#N/A	#N/A
TBX15	-0.0274422	#N/A	#N/A
FBXL5	-0.0274006	#N/A	#N/A
ZC3H7A	-0.0273721	#N/A	#N/A
SNX15	-0.0273634	#N/A	#N/A
TCEAL3	-0.027263	#N/A	#N/A
CXCR4	-0.0271014	#N/A	#N/A
TTI1	-0.0270527	#N/A	#N/A
ZNF420	-0.0270407	#N/A	#N/A
SERPINB10	-0.0269764	#N/A	#N/A
OR4P4	-0.0269172	#N/A	#N/A
TREM2	-0.0268992	#N/A	#N/A
DEFA3	-0.0268923	#N/A	#N/A
ZNF324	-0.0268595	#N/A	#N/A
PTK2	-0.0268214	#N/A	#N/A
RAB1B	-0.0267874	#N/A	#N/A
MYH4	-0.0267687	#N/A	#N/A
EHMT1	-0.0267235	#N/A	#N/A
CPXCR1	-0.0266664	#N/A	#N/A
COL4A3	-0.0266521	#N/A	#N/A
AKR1B15	-0.0266336	#N/A	#N/A
OR10H1	-0.0266202	#N/A	#N/A
CCL1	-0.026499	#N/A	#N/A
CRYGD	-0.0264769	#N/A	#N/A
FAM92A1	-0.0263382	#N/A	#N/A
SSB	-0.0263246	#N/A	#N/A
GPC5	-0.0261957	#N/A	#N/A
SPATA32	-0.0261534	#N/A	#N/A
PAGE3	-0.0260317	#N/A	#N/A
CDK14	-0.0259893	#N/A	#N/A
ZNF30	-0.0259787	#N/A	#N/A
FAM132B	-0.0258034	#N/A	#N/A
IFNA17	-0.0256775	#N/A	#N/A
TMEM43	-0.0256497	#N/A	#N/A
SLC10A6	-0.0256443	#N/A	#N/A
KRTAP7-1	-0.0255877	#N/A	#N/A
MTRNR2L7	-0.0254099	#N/A	#N/A
CT62	-0.0253708	#N/A	#N/A
HILPDA	-0.0253274	#N/A	#N/A
Non-TargetingControl240	-0.0251207	#N/A	#N/A
MBD3	-0.0250437	#N/A	#N/A
BPHL	-0.0250226	#N/A	#N/A
RHOT2	-0.0249561	#N/A	#N/A
FBXL15	-0.0248149	#N/A	#N/A
C5orf64	-0.0247129	#N/A	#N/A
ZDHHC14	-0.0246224	#N/A	#N/A
CEP55	-0.0245525	#N/A	#N/A
BEND2	-0.0243221	#N/A	#N/A
THAP3	-0.0242542	#N/A	#N/A
Non-TargetingControl53	-0.0240995	#N/A	#N/A
COG6	-0.0240286	#N/A	#N/A
PNPLA6	-0.0238536	#N/A	#N/A
GTF2IRD2	-0.0234691	#N/A	#N/A
MEN1	-0.023402	#N/A	#N/A
TOMM40L	-0.0233978	#N/A	#N/A
PNPLA7	-0.0233958	#N/A	#N/A
FTCD	-0.0232294	#N/A	#N/A
KRTAP10-5	-0.0231826	#N/A	#N/A
PSORS1C2	-0.0230604	#N/A	#N/A
GAREM	-0.022979	#N/A	#N/A
CTAGE6	-0.0229616	#N/A	#N/A
NT5M	-0.0228121	#N/A	#N/A
EYA4	-0.0228086	#N/A	#N/A
TMEM216	-0.0227821	#N/A	#N/A
MBLAC2	-0.022766	#N/A	#N/A
NEURL4	-0.0227505	#N/A	#N/A
MKRN2OS	-0.0226665	#N/A	#N/A
ACADS	-0.022615	#N/A	#N/A
UBD	-0.0225653	#N/A	#N/A
FPGT	-0.0225113	#N/A	#N/A
LDHC	-0.0222923	#N/A	#N/A
STMN4	-0.0222776	#N/A	#N/A
OR4D11	-0.0222092	#N/A	#N/A
RIBC2	-0.0221205	#N/A	#N/A
KLHL20	-0.0220072	#N/A	#N/A
IQSEC3	-0.0219529	#N/A	#N/A
UNC5D	-0.0219172	#N/A	#N/A
CDC14B	-0.021652	#N/A	#N/A
NOMO3	-0.0216268	#N/A	#N/A
FAM71E1	-0.0216143	#N/A	#N/A
RAB40A	-0.0215733	#N/A	#N/A
ADGRG5	-0.0214996	#N/A	#N/A
CTAGE9	-0.0214728	#N/A	#N/A
RSAD1	-0.0214509	#N/A	#N/A
ZNF500	-0.0214031	#N/A	#N/A
KRBOX1	-0.021403	#N/A	#N/A
MFSD1	-0.0213395	#N/A	#N/A
MPP6	-0.0212946	#N/A	#N/A
BTK	-0.0211859	#N/A	#N/A
SNURF	-0.0211802	#N/A	#N/A
SEL1L2	-0.0210133	#N/A	#N/A
ZNF177	-0.0208175	#N/A	#N/A
SLC45A4	-0.0208173	#N/A	#N/A
HTR2C	-0.0207151	#N/A	#N/A
MEFV	-0.0207075	#N/A	#N/A
MCTS1	-0.0206714	#N/A	#N/A
SMC4	-0.0206709	#N/A	#N/A
EXOG	-0.0206675	#N/A	#N/A
NPIPB9	-0.0206506	#N/A	#N/A
SCD	-0.0206063	#N/A	#N/A
Non-TargetingControl167	-0.0205433	#N/A	#N/A
NFIB	-0.0204654	#N/A	#N/A
IFNA14	-0.0204466	#N/A	#N/A
MRPL2	-0.0203821	#N/A	#N/A
NRM	-0.0200758	#N/A	#N/A
CHRFAM7A	-0.0200408	#N/A	#N/A
AP4M1	-0.0200369	#N/A	#N/A
FOXO1	-0.0199993	#N/A	#N/A
JOSD2	-0.0199045	#N/A	#N/A
DTWD1	-0.019829	#N/A	#N/A
GGPS1	-0.0198181	#N/A	#N/A
SPATA16	-0.0197534	#N/A	#N/A
USP12	-0.0196478	#N/A	#N/A
LRRC37A2	-0.0195891	#N/A	#N/A
ELL2	-0.0195521	#N/A	#N/A
TVP23C-CDRT4	-0.0194993	#N/A	#N/A
PELI2	-0.01937	#N/A	#N/A
RPL37	-0.0192581	#N/A	#N/A
AIFM1	-0.0192359	#N/A	#N/A
CLIP1	-0.0190433	#N/A	#N/A
EPB41L3	-0.0189525	#N/A	#N/A
NIPAL2	-0.0187417	#N/A	#N/A
CDCP1	-0.0187182	#N/A	#N/A
NREP	-0.0185194	#N/A	#N/A
GYS2	-0.0184213	#N/A	#N/A
SLC22A3	-0.0184138	#N/A	#N/A
GJC3	-0.018354	#N/A	#N/A
AIM1	-0.0183431	#N/A	#N/A
ADGRF5	-0.0182858	#N/A	#N/A
KIFC2	-0.0182673	#N/A	#N/A
FRS3	-0.0182449	#N/A	#N/A
RASGRP4	-0.0182035	#N/A	#N/A
CDRT4	-0.0181603	#N/A	#N/A
PRPF39	-0.0181215	#N/A	#N/A
TSPAN18	-0.0180336	#N/A	#N/A
UQCRB	-0.01765	#N/A	#N/A
LRRC73	-0.0176466	#N/A	#N/A
NUP35	-0.0176453	#N/A	#N/A
ACTR1B	-0.0176295	#N/A	#N/A
ZCCHC4	-0.0175727	#N/A	#N/A
TEX13B	-0.017418	#N/A	#N/A
HYI	-0.0172596	#N/A	#N/A
Non-TargetingControl152	-0.0170769	#N/A	#N/A
DEFB131	-0.0169894	#N/A	#N/A
TERF2IP	-0.0169206	#N/A	#N/A
DBX1	-0.0168954	#N/A	#N/A
OSCP1	-0.0168715	#N/A	#N/A
TDO2	-0.0168625	#N/A	#N/A
TCEAL6	-0.0168334	#N/A	#N/A
TRNP1	-0.0167976	#N/A	#N/A
MOSPD3	-0.0167568	#N/A	#N/A
RNF6	-0.0165335	#N/A	#N/A
WASF3	-0.0164489	#N/A	#N/A
TFF1	-0.0164432	#N/A	#N/A
C21orf59	-0.0163959	#N/A	#N/A
TMEM175	-0.0163424	#N/A	#N/A
FAM134A	-0.0162787	#N/A	#N/A
ALPK2	-0.016244	#N/A	#N/A
BMX	-0.0160177	#N/A	#N/A
NKX2-1	-0.0159001	#N/A	#N/A
Non-TargetingControl130	-0.0158909	#N/A	#N/A
RTTN	-0.0158669	#N/A	#N/A
RAB33A	-0.0157918	#N/A	#N/A
WHSC1L1	-0.015759	#N/A	#N/A
UGT1A4	-0.0157168	#N/A	#N/A
KIFC1	-0.015584	#N/A	#N/A
SMAP1	-0.0154772	#N/A	#N/A
ASPN	-0.0153927	#N/A	#N/A
KRTAP5-6	-0.0153666	#N/A	#N/A
CAMSAP3	-0.0153604	#N/A	#N/A
LIG1	-0.0152334	#N/A	#N/A
CHRD	-0.0152012	#N/A	#N/A
CNTLN	-0.0151824	#N/A	#N/A
HIST2H2AA4	-0.0151189	#N/A	#N/A
UBE2L6	-0.0150316	#N/A	#N/A
SH2D4B	-0.0150305	#N/A	#N/A
PHLPP2	-0.0149239	#N/A	#N/A
CHST13	-0.0149198	#N/A	#N/A
GSTA5	-0.0147668	#N/A	#N/A
PGPEP1L	-0.0147168	#N/A	#N/A
MUCL1	-0.0146818	#N/A	#N/A
DNAJB1	-0.0146441	#N/A	#N/A
TTC34	-0.0145528	#N/A	#N/A
ADO	-0.0145339	#N/A	#N/A
DLGAP1	-0.0144771	#N/A	#N/A
ZNF598	-0.0142453	#N/A	#N/A
CCDC8	-0.0141851	#N/A	#N/A
ADAM20	-0.014128	#N/A	#N/A
ANKS4B	-0.0141266	#N/A	#N/A
LEO1	-0.0140399	#N/A	#N/A
TSPO2	-0.0140352	#N/A	#N/A
ADAM28	-0.014034	#N/A	#N/A
FANCM	-0.0139617	#N/A	#N/A
KCNK12	-0.0139148	#N/A	#N/A
LYL1	-0.0138679	#N/A	#N/A
OR51I2	-0.0138678	#N/A	#N/A
OR6B1	-0.0138463	#N/A	#N/A
IL12B	-0.0137889	#N/A	#N/A
STMN1	-0.0137882	#N/A	#N/A
SDS	-0.0137499	#N/A	#N/A
ZBTB3	-0.0136217	#N/A	#N/A
IL1RAPL1	-0.0135804	#N/A	#N/A
MIOX	-0.0135188	#N/A	#N/A
SGPP2	-0.0135069	#N/A	#N/A
PTCHD3	-0.0134882	#N/A	#N/A
CCDC160	-0.0132895	#N/A	#N/A
RAX	-0.0131267	#N/A	#N/A
LCN15	-0.0131155	#N/A	#N/A
SCN1B	-0.0130578	#N/A	#N/A
PITHD1	-0.0130535	#N/A	#N/A
TDRD7	-0.01301	#N/A	#N/A
TSTD2	-0.012896	#N/A	#N/A
LACE1	-0.0128331	#N/A	#N/A
C1orf94	-0.0128087	#N/A	#N/A
FLT4	-0.0127334	#N/A	#N/A
AGBL3	-0.0126565	#N/A	#N/A
ECH1	-0.0126426	#N/A	#N/A
ZFAND5	-0.0125821	#N/A	#N/A
RIIAD1	-0.0125539	#N/A	#N/A
MYH3	-0.0125425	#N/A	#N/A
CALCR	-0.0122429	#N/A	#N/A
PABPC4L	-0.0119498	#N/A	#N/A
FAM151A	-0.0117512	#N/A	#N/A
ACKR2	-0.0116748	#N/A	#N/A
TFCP2L1	-0.0116129	#N/A	#N/A
H2AFJ	-0.0116058	#N/A	#N/A
ANKRD20A4	-0.0115497	#N/A	#N/A
ATG4C	-0.0114799	#N/A	#N/A
SASH3	-0.0113996	#N/A	#N/A
FHDC1	-0.0113479	#N/A	#N/A
KIAA1919	-0.0113277	#N/A	#N/A
ROBO1	-0.0113237	#N/A	#N/A
PILRA	-0.0112467	#N/A	#N/A
AKR1D1	-0.0112248	#N/A	#N/A
OR10T2	-0.0112056	#N/A	#N/A
GCSAM	-0.0111397	#N/A	#N/A
LYRM1	-0.0111356	#N/A	#N/A
CCDC158	-0.0110935	#N/A	#N/A
OR2T1	-0.0110324	#N/A	#N/A
ORAI1	-0.0109962	#N/A	#N/A
MAS1	-0.0109278	#N/A	#N/A
FAM188B	-0.0109228	#N/A	#N/A
CT47B1	-0.0108921	#N/A	#N/A
TADA3	-0.010819	#N/A	#N/A
OR2T34	-0.0107473	#N/A	#N/A
ADD1	-0.0106833	#N/A	#N/A
HSD3B7	-0.0106738	#N/A	#N/A
CALCRL	-0.0105715	#N/A	#N/A
Non-TargetingControl121	-0.0105596	#N/A	#N/A
POLR2J2	-0.0104516	#N/A	#N/A
MYO15A	-0.0104118	#N/A	#N/A
Non-TargetingControl226	-0.0103993	#N/A	#N/A
SLC22A25	-0.0103442	#N/A	#N/A
APCDD1	-0.0103043	#N/A	#N/A
INPP5A	-0.010251	#N/A	#N/A
LOC158434	-0.0102422	#N/A	#N/A
C1orf106	-0.0101919	#N/A	#N/A
TMPRSS3	-0.0101519	#N/A	#N/A
EHMT2	-0.0101255	#N/A	#N/A
SPC24	-0.0101069	#N/A	#N/A
WIPF2	-0.010039	#N/A	#N/A
JAM2	-0.0100275	#N/A	#N/A
ZNF705B	-0.00992894	#N/A	#N/A
VDR	-0.00992859	#N/A	#N/A
KIAA0895L	-0.00989995	#N/A	#N/A
ABRA	-0.00981316	#N/A	#N/A
KLHL13	-0.00980605	#N/A	#N/A
JAG2	-0.00976556	#N/A	#N/A
MC5R	-0.00975881	#N/A	#N/A
OR2T10	-0.0097433	#N/A	#N/A
PPM1H	-0.00962445	#N/A	#N/A
CALD1	-0.00945629	#N/A	#N/A
LMBRD2	-0.0092797	#N/A	#N/A
AKAP8	-0.00922067	#N/A	#N/A
OPALIN	-0.0092072	#N/A	#N/A
TMEM176B	-0.00920301	#N/A	#N/A
PTGDS	-0.00919396	#N/A	#N/A
PYY	-0.00902165	#N/A	#N/A
RAB41	-0.00898752	#N/A	#N/A
ZMPSTE24	-0.00897035	#N/A	#N/A
EXOSC7	-0.00871753	#N/A	#N/A
PDE5A	-0.0087126	#N/A	#N/A
PLA2G6	-0.00855701	#N/A	#N/A
ACBD7	-0.00846507	#N/A	#N/A
OR52K2	-0.00829509	#N/A	#N/A
MRPL49	-0.00828575	#N/A	#N/A
SAP30L	-0.00823914	#N/A	#N/A
RNF19A	-0.00812962	#N/A	#N/A
CFAP57	-0.00807258	#N/A	#N/A
ALDH2	-0.00806059	#N/A	#N/A
TAS1R2	-0.00803187	#N/A	#N/A
TSR3	-0.00793971	#N/A	#N/A
GATA6	-0.00793446	#N/A	#N/A
BOD1	-0.00784174	#N/A	#N/A
Non-TargetingControl166	-0.00774731	#N/A	#N/A
OAZ3	-0.00744614	#N/A	#N/A
KCND1	-0.00733489	#N/A	#N/A
ENOX2	-0.00732533	#N/A	#N/A
FAM186B	-0.00724819	#N/A	#N/A
RASSF2	-0.00722796	#N/A	#N/A
PGM5	-0.00703492	#N/A	#N/A
LARP1	-0.00699699	#N/A	#N/A
CCDC120	-0.00689389	#N/A	#N/A
CCR10	-0.00681027	#N/A	#N/A
CDK5R2	-0.00679219	#N/A	#N/A
CLMP	-0.00677126	#N/A	#N/A
GNL3	-0.00672716	#N/A	#N/A
CD1E	-0.00670101	#N/A	#N/A
TMCC2	-0.0066866	#N/A	#N/A
N4BP3	-0.00667102	#N/A	#N/A
PLD1	-0.00659349	#N/A	#N/A
FBXO39	-0.0065855	#N/A	#N/A
GPR88	-0.00651468	#N/A	#N/A
MANSC1	-0.00651202	#N/A	#N/A
SPRR2G	-0.00646572	#N/A	#N/A
ZNF385A	-0.00637025	#N/A	#N/A
OXT	-0.00615654	#N/A	#N/A
DNAJB11	-0.00609908	#N/A	#N/A
SLC5A7	-0.00588631	#N/A	#N/A
ACTL10	-0.00587234	#N/A	#N/A
NEK3	-0.00585127	#N/A	#N/A
PRKAB1	-0.0058464	#N/A	#N/A
TPPP3	-0.00572793	#N/A	#N/A
CPTP	-0.00569774	#N/A	#N/A
RNASE8	-0.00564081	#N/A	#N/A
TMEM164	-0.00562769	#N/A	#N/A
PON2	-0.00560094	#N/A	#N/A
PCDHB1	-0.0054195	#N/A	#N/A
DPP6	-0.00531417	#N/A	#N/A
SUPT6H	-0.0051807	#N/A	#N/A
ATF4	-0.00505626	#N/A	#N/A
IRGC	-0.00503993	#N/A	#N/A
GLIPR1L2	-0.00485225	#N/A	#N/A
RAB6C	-0.00473337	#N/A	#N/A
Non-TargetingControl188	-0.00471989	#N/A	#N/A
MRPL27	-0.00466152	#N/A	#N/A
DENND5A	-0.00463435	#N/A	#N/A
GTF2H5	-0.00446289	#N/A	#N/A
COLGALT1	-0.00440331	#N/A	#N/A
HIST1H2AI	-0.0043575	#N/A	#N/A
MADCAM1	-0.00435436	#N/A	#N/A
PXDN	-0.00428708	#N/A	#N/A
PCDHGA7	-0.00417763	#N/A	#N/A
KIAA0930	-0.00412014	#N/A	#N/A
SYT13	-0.00406571	#N/A	#N/A
SKOR2	-0.00401461	#N/A	#N/A
CSDE1	-0.00401244	#N/A	#N/A
COL5A1	-0.00395355	#N/A	#N/A
APEH	-0.00395257	#N/A	#N/A
ABHD4	-0.00387505	#N/A	#N/A
PLS3	-0.00380735	#N/A	#N/A
AGFG2	-0.00372873	#N/A	#N/A
RASA3	-0.00346612	#N/A	#N/A
KRTAP5-2	-0.00344453	#N/A	#N/A
SNX24	-0.00342787	#N/A	#N/A
POLM	-0.00337803	#N/A	#N/A
PM20D2	-0.00324577	#N/A	#N/A
CHAMP1	-0.0030891	#N/A	#N/A
NR1I2	-0.00300232	#N/A	#N/A
PALM	-0.00294308	#N/A	#N/A
P2RY4	-0.002899	#N/A	#N/A
MYH11	-0.00279893	#N/A	#N/A
PNMT	-0.00272487	#N/A	#N/A
OR5H2	-0.00269869	#N/A	#N/A
RNF215	-0.00260886	#N/A	#N/A
RPL34	-0.00258224	#N/A	#N/A
NIPAL3	-0.0025216	#N/A	#N/A
LACTB2	-0.00243367	#N/A	#N/A
MAMLD1	-0.0024176	#N/A	#N/A
OAT	-0.00237361	#N/A	#N/A
TMEM62	-0.00227681	#N/A	#N/A
Non-TargetingControl40	-0.00222192	#N/A	#N/A
RTN4RL2	-0.00209851	#N/A	#N/A
FAM155B	-0.00209448	#N/A	#N/A
HOXD11	-0.00205392	#N/A	#N/A
C1orf189	-0.00205155	#N/A	#N/A
TOMM20L	-0.00188489	#N/A	#N/A
PXYLP1	-0.00173633	#N/A	#N/A
SLCO1B7	-0.00173402	#N/A	#N/A
TMEM260	-0.0017319	#N/A	#N/A
GPLD1	-0.00164639	#N/A	#N/A
HYDIN	-0.00162516	#N/A	#N/A
IER3	-0.00161394	#N/A	#N/A
VLDLR	-0.00160307	#N/A	#N/A
HNRNPL	-0.00156381	#N/A	#N/A
ACSF3	-0.00154637	#N/A	#N/A
GEMIN8	-0.00153758	#N/A	#N/A
ZNF529	-0.00147288	#N/A	#N/A
YIPF4	-0.00143308	#N/A	#N/A
ADAM10	-0.00137498	#N/A	#N/A
Non-TargetingControl217	-0.00124562	#N/A	#N/A
NDUFAF7	-0.00119969	#N/A	#N/A
GAGE12I	-0.00114889	#N/A	#N/A
C1orf61	-0.00102728	#N/A	#N/A
BTN3A3	-0.000963206	#N/A	#N/A
TXNDC5	-0.000942521	#N/A	#N/A
SH3RF2	-0.000808177	#N/A	#N/A
PPP1R14D	-0.000646548	#N/A	#N/A
RLIM	-0.000632079	#N/A	#N/A
ZNF493	-0.000626182	#N/A	#N/A
MEP1A	-0.000601531	#N/A	#N/A
GPSM3	-0.000539854	#N/A	#N/A
ITPR1	-0.000516494	#N/A	#N/A
CABYR	-0.000480962	#N/A	#N/A
C2orf48	-0.000395998	#N/A	#N/A
OR5V1	-0.00026308	#N/A	#N/A
ZNF850	-0.000215802	#N/A	#N/A
MAGEA10-MAGEA5	0.000112613	#N/A	#N/A
TIMM10B	0.000121072	#N/A	#N/A
C9orf92	0.000187374	#N/A	#N/A
PLEKHS1	0.000220512	#N/A	#N/A
UPP1	0.000222594	#N/A	#N/A
NOL7	0.000274837	#N/A	#N/A
PHGDH	0.000336576	#N/A	#N/A
MPZ	0.000345204	#N/A	#N/A
GGN	0.000351226	#N/A	#N/A
TYSND1	0.00046829	#N/A	#N/A
TECRL	0.000500947	#N/A	#N/A
POC1B-GALNT4	0.000574852	#N/A	#N/A
TACC2	0.000663866	#N/A	#N/A
MANBA	0.000725082	#N/A	#N/A
ZMYND12	0.000738509	#N/A	#N/A
KCNJ13	0.000791184	#N/A	#N/A
PIR	0.000820234	#N/A	#N/A
ZBTB8A	0.000904218	#N/A	#N/A
GSTM1	0.000922403	#N/A	#N/A
AKIRIN1	0.00092384	#N/A	#N/A
Non-TargetingControl210	0.00102884	#N/A	#N/A
AGO4	0.00119761	#N/A	#N/A
MAGEB18	0.00124212	#N/A	#N/A
MGST2	0.00127267	#N/A	#N/A
HOXD9	0.00129676	#N/A	#N/A
CLEC2A	0.00136269	#N/A	#N/A
TUBB2B	0.00140813	#N/A	#N/A
HS1BP3	0.00148003	#N/A	#N/A
HNRNPA1L2	0.00162559	#N/A	#N/A
COMTD1	0.00168127	#N/A	#N/A
MFAP1	0.00169555	#N/A	#N/A
DDX19A	0.00170838	#N/A	#N/A
STK32B	0.00197448	#N/A	#N/A
TM6SF1	0.002012	#N/A	#N/A
SURF4	0.00204302	#N/A	#N/A
VPS45	0.00212344	#N/A	#N/A
Non-TargetingControl37	0.00239207	#N/A	#N/A
A4GALT	0.00246855	#N/A	#N/A
C4orf26	0.00278986	#N/A	#N/A
AQP11	0.00280177	#N/A	#N/A
OR52E8	0.00287555	#N/A	#N/A
LAP3	0.00289294	#N/A	#N/A
EZH1	0.00290015	#N/A	#N/A
GATA4	0.0029031	#N/A	#N/A
RRP15	0.00299263	#N/A	#N/A
KIAA0040	0.00299404	#N/A	#N/A
CUX1	0.00301297	#N/A	#N/A
HMGN4	0.00302522	#N/A	#N/A
SLFN13	0.00313783	#N/A	#N/A
TAPT1	0.00315627	#N/A	#N/A
PPL	0.00317852	#N/A	#N/A
USP32	0.00321818	#N/A	#N/A
EPHA5	0.00332472	#N/A	#N/A
RAG1	0.00344537	#N/A	#N/A
CXorf23	0.00351191	#N/A	#N/A
C8orf86	0.0035188	#N/A	#N/A
P2RX6	0.00359325	#N/A	#N/A
COMMD10	0.00367709	#N/A	#N/A
STXBP4	0.00370121	#N/A	#N/A
AJUBA	0.00375549	#N/A	#N/A
CXCL11	0.00379541	#N/A	#N/A
ELOVL5	0.00382203	#N/A	#N/A
ECHDC2	0.00388352	#N/A	#N/A
CORO2A	0.00392063	#N/A	#N/A
RNF169	0.00392545	#N/A	#N/A
GP2	0.00397425	#N/A	#N/A
WNT2	0.0039745	#N/A	#N/A
TTC27	0.00397832	#N/A	#N/A
TMEM219	0.00408981	#N/A	#N/A
HDGFL1	0.00415992	#N/A	#N/A
NR1H4	0.00416622	#N/A	#N/A
TPSG1	0.00420067	#N/A	#N/A
OXR1	0.00428096	#N/A	#N/A
Non-TargetingControl241	0.00435811	#N/A	#N/A
Non-TargetingControl158	0.00438998	#N/A	#N/A
CD247	0.00443062	#N/A	#N/A
CAMK4	0.00448486	#N/A	#N/A
DSC3	0.00451806	#N/A	#N/A
AZIN2	0.00455055	#N/A	#N/A
VDAC3	0.00461463	#N/A	#N/A
Non-TargetingControl117	0.0046233	#N/A	#N/A
CRELD2	0.0046395	#N/A	#N/A
IGFBP4	0.00464424	#N/A	#N/A
C11orf97	0.00473309	#N/A	#N/A
FGD5	0.00476947	#N/A	#N/A
NBPF15	0.00479906	#N/A	#N/A
ADRBK1	0.00482253	#N/A	#N/A
LMO4	0.00484387	#N/A	#N/A
IFFO1	0.00485794	#N/A	#N/A
ADGRG1	0.00489877	#N/A	#N/A
LOXL2	0.0051789	#N/A	#N/A
EIF4EBP1	0.00547004	#N/A	#N/A
LRRC6	0.00548901	#N/A	#N/A
SIGIRR	0.00562683	#N/A	#N/A
Non-TargetingControl176	0.00564906	#N/A	#N/A
ENO2	0.0056686	#N/A	#N/A
ALMS1	0.00567569	#N/A	#N/A
TPD52L2	0.00568254	#N/A	#N/A
SEBOX	0.00575509	#N/A	#N/A
PDCD2	0.00575613	#N/A	#N/A
OR2B6	0.00576424	#N/A	#N/A
ARL4A	0.00576767	#N/A	#N/A
MICALL2	0.00578836	#N/A	#N/A
PUSL1	0.00580317	#N/A	#N/A
ENG	0.005843	#N/A	#N/A
STX3	0.00594536	#N/A	#N/A
Non-TargetingControl227	0.00607972	#N/A	#N/A
DDAH2	0.00612093	#N/A	#N/A
KIF18B	0.00612273	#N/A	#N/A
GTF2H4	0.00616053	#N/A	#N/A
NEUROD6	0.00620166	#N/A	#N/A
TRANK1	0.0063745	#N/A	#N/A
UGT1A3	0.00645699	#N/A	#N/A
LAMB3	0.00645832	#N/A	#N/A
ITIH1	0.0064936	#N/A	#N/A
GLTSCR1L	0.00653006	#N/A	#N/A
PROSER3	0.00653641	#N/A	#N/A
BACE1	0.00657332	#N/A	#N/A
STOX1	0.00661834	#N/A	#N/A
AMY1C	0.00684575	#N/A	#N/A
GRPR	0.00689152	#N/A	#N/A
EIF3I	0.00704793	#N/A	#N/A
MKRN3	0.0071977	#N/A	#N/A
C11orf68	0.0072955	#N/A	#N/A
SOWAHC	0.00732841	#N/A	#N/A
MYH1	0.00737239	#N/A	#N/A
ARHGAP31	0.00738634	#N/A	#N/A
GSTO2	0.00738805	#N/A	#N/A
OPN1MW	0.00740618	#N/A	#N/A
SELM	0.00741302	#N/A	#N/A
LARP1B	0.00759115	#N/A	#N/A
AMER2	0.00765367	#N/A	#N/A
RAI14	0.00766593	#N/A	#N/A
PLRG1	0.00767171	#N/A	#N/A
TMEM54	0.00781059	#N/A	#N/A
XRRA1	0.00788663	#N/A	#N/A
LAYN	0.00789132	#N/A	#N/A
ANKRD36B	0.00796084	#N/A	#N/A
OTULIN	0.00812179	#N/A	#N/A
TPX2	0.00821159	#N/A	#N/A
MOB3B	0.00823795	#N/A	#N/A
SEPSECS	0.00825307	#N/A	#N/A
CYR61	0.00840291	#N/A	#N/A
RNF146	0.00841707	#N/A	#N/A
C10orf107	0.00843949	#N/A	#N/A
LCN12	0.00852491	#N/A	#N/A
TAF1L	0.00858473	#N/A	#N/A
WDR49	0.00876542	#N/A	#N/A
ASXL1	0.00880138	#N/A	#N/A
ATP5E	0.00887926	#N/A	#N/A
ST8SIA3	0.0090376	#N/A	#N/A
WHAMM	0.00914617	#N/A	#N/A
TRPV2	0.00916651	#N/A	#N/A
VWA8	0.0091741	#N/A	#N/A
SLC16A12	0.00924496	#N/A	#N/A
HOXC9	0.00927252	#N/A	#N/A
ZNF154	0.00932752	#N/A	#N/A
ACAP3	0.00939916	#N/A	#N/A
CCDC71	0.00945788	#N/A	#N/A
ZNF337	0.00946301	#N/A	#N/A
SEC11A	0.00951928	#N/A	#N/A
OR4C12	0.00975818	#N/A	#N/A
NCKAP1L	0.00988834	#N/A	#N/A
MS4A3	0.00995606	#N/A	#N/A
EFNA3	0.00998041	#N/A	#N/A
RPP40	0.00998256	#N/A	#N/A
SP110	0.0100339	#N/A	#N/A
GPR132	0.0101464	#N/A	#N/A
HKDC1	0.010201	#N/A	#N/A
GALT	0.0102157	#N/A	#N/A
TAS1R1	0.0102362	#N/A	#N/A
LRRC15	0.0102438	#N/A	#N/A
ZP3	0.0103027	#N/A	#N/A
FKBP1B	0.0106569	#N/A	#N/A
OR9I1	0.0107492	#N/A	#N/A
KRTAP10-11	0.0107792	#N/A	#N/A
RAET1L	0.0107896	#N/A	#N/A
SLC35F1	0.0108405	#N/A	#N/A
SSTR5	0.0110079	#N/A	#N/A
ATG7	0.0110737	#N/A	#N/A
UPB1	0.0110899	#N/A	#N/A
LHX1	0.0111088	#N/A	#N/A
FOXO4	0.0112416	#N/A	#N/A
WRB	0.011319	#N/A	#N/A
AKAP8L	0.0114597	#N/A	#N/A
RPL19	0.0114744	#N/A	#N/A
INPP5F	0.011496	#N/A	#N/A
GSTT2B	0.0115156	#N/A	#N/A
SLC6A4	0.0116074	#N/A	#N/A
SNRNP48	0.0116175	#N/A	#N/A
BCL2L15	0.0116722	#N/A	#N/A
PLEKHG7	0.0118185	#N/A	#N/A
SERPIND1	0.0118431	#N/A	#N/A
ACTRT2	0.0119054	#N/A	#N/A
FITM2	0.0119109	#N/A	#N/A
KCNAB2	0.0119189	#N/A	#N/A
CTDSPL2	0.0119252	#N/A	#N/A
SERPINB12	0.0119348	#N/A	#N/A
FZD1	0.0119799	#N/A	#N/A
GAGE2A	0.0120908	#N/A	#N/A
TFAP2B	0.0120992	#N/A	#N/A
LPCAT2	0.0121046	#N/A	#N/A
ANXA10	0.0121548	#N/A	#N/A
TMEM253	0.0123851	#N/A	#N/A
TAF10	0.0123912	#N/A	#N/A
SPRR2E	0.0124299	#N/A	#N/A
MUC4	0.0125307	#N/A	#N/A
PIF1	0.0127487	#N/A	#N/A
PCBD2	0.0127638	#N/A	#N/A
PIP	0.0127833	#N/A	#N/A
GPD1L	0.0127874	#N/A	#N/A
KRTAP10-7	0.01279	#N/A	#N/A
CAT	0.0128344	#N/A	#N/A
SLC15A4	0.0128424	#N/A	#N/A
OR6P1	0.0129983	#N/A	#N/A
MTX3	0.013015	#N/A	#N/A
TEX40	0.013037	#N/A	#N/A
CTRB2	0.0131283	#N/A	#N/A
ENPP1	0.0132255	#N/A	#N/A
MPND	0.0132497	#N/A	#N/A
ESRRG	0.0133312	#N/A	#N/A
KIAA1143	0.0134923	#N/A	#N/A
POLE	0.0135912	#N/A	#N/A
NOXRED1	0.0135962	#N/A	#N/A
GOLGA8A	0.0135982	#N/A	#N/A
Non-TargetingControl174	0.0137006	#N/A	#N/A
CLDN24	0.0137366	#N/A	#N/A
GNAQ	0.0137941	#N/A	#N/A
CTDSPL	0.0138298	#N/A	#N/A
LURAP1L	0.0138671	#N/A	#N/A
CATSPER2	0.0139182	#N/A	#N/A
POU2AF1	0.0140161	#N/A	#N/A
MAPKAP1	0.0140219	#N/A	#N/A
C21orf33	0.0140233	#N/A	#N/A
LARGE	0.0141303	#N/A	#N/A
TSPY8	0.0142214	#N/A	#N/A
SPIN2A	0.0142455	#N/A	#N/A
ATP1B1	0.0142559	#N/A	#N/A
HMSD	0.0142915	#N/A	#N/A
Non-TargetingControl32	0.0143795	#N/A	#N/A
TMEM69	0.0144022	#N/A	#N/A
SPTSSB	0.014444	#N/A	#N/A
PRRC2B	0.014464	#N/A	#N/A
DTYMK	0.0144851	#N/A	#N/A
Non-TargetingControl79	0.0145238	#N/A	#N/A
AMTN	0.0145306	#N/A	#N/A
SHISA5	0.0145315	#N/A	#N/A
POU4F3	0.0146105	#N/A	#N/A
XYLB	0.0147383	#N/A	#N/A
PPIB	0.0148175	#N/A	#N/A
MYL12A	0.0149046	#N/A	#N/A
CRB1	0.0149072	#N/A	#N/A
RNF217	0.0149543	#N/A	#N/A
ITGB3BP	0.0149665	#N/A	#N/A
ATP9B	0.0149872	#N/A	#N/A
ABHD17C	0.0150444	#N/A	#N/A
TMEM63C	0.0150944	#N/A	#N/A
FAM47E-STBD1	0.0151328	#N/A	#N/A
ICAM4	0.0151345	#N/A	#N/A
SNAI2	0.0152866	#N/A	#N/A
C17orf89	0.0153164	#N/A	#N/A
Non-TargetingControl6	0.0153424	#N/A	#N/A
AGO3	0.0154061	#N/A	#N/A
GYPC	0.0155333	#N/A	#N/A
ITGA9	0.0156839	#N/A	#N/A
MEIOB	0.0157676	#N/A	#N/A
RAB5A	0.0158798	#N/A	#N/A
PPP2R3A	0.0159324	#N/A	#N/A
MRPL38	0.0159395	#N/A	#N/A
ERAP2	0.016168	#N/A	#N/A
FAM83G	0.016208	#N/A	#N/A
ZBTB8B	0.0162227	#N/A	#N/A
PRDM9	0.0162911	#N/A	#N/A
SAMD12	0.0163647	#N/A	#N/A
FZD2	0.0164409	#N/A	#N/A
AKR1C4	0.016466	#N/A	#N/A
Non-TargetingControl54	0.0165154	#N/A	#N/A
LZIC	0.0166205	#N/A	#N/A
PRUNE	0.0166742	#N/A	#N/A
BIVM-ERCC5	0.0167228	#N/A	#N/A
KPNA7	0.0167378	#N/A	#N/A
RNF225	0.0169771	#N/A	#N/A
LRP5L	0.0170615	#N/A	#N/A
XKR7	0.0170969	#N/A	#N/A
SLC26A2	0.0172733	#N/A	#N/A
OR5B3	0.017293	#N/A	#N/A
KCNK13	0.0173132	#N/A	#N/A
SCGB1D4	0.0173478	#N/A	#N/A
HYKK	0.0173823	#N/A	#N/A
YTHDC2	0.0173958	#N/A	#N/A
INSL4	0.0174001	#N/A	#N/A
CIRBP	0.0174801	#N/A	#N/A
ERLIN2	0.0174911	#N/A	#N/A
MYO3B	0.0174978	#N/A	#N/A
ANKRD65	0.0175132	#N/A	#N/A
FAM13C	0.0175237	#N/A	#N/A
ARL2	0.0175647	#N/A	#N/A
C4orf45	0.0176474	#N/A	#N/A
RAP1GAP2	0.0176725	#N/A	#N/A
RAB7B	0.0179758	#N/A	#N/A
PLAC1	0.0179927	#N/A	#N/A
SPATA3	0.0180385	#N/A	#N/A
ZFP42	0.018062	#N/A	#N/A
NAGLU	0.0181245	#N/A	#N/A
COL22A1	0.0181268	#N/A	#N/A
POSTN	0.0181648	#N/A	#N/A
LILRA2	0.018181	#N/A	#N/A
VCX3A	0.0182203	#N/A	#N/A
ADAM11	0.0182711	#N/A	#N/A
TTN	0.0183566	#N/A	#N/A
Non-TargetingControl47	0.0183736	#N/A	#N/A
ZDHHC7	0.0183783	#N/A	#N/A
FRMPD4	0.0185598	#N/A	#N/A
FAM184A	0.0185812	#N/A	#N/A
F11	0.0185887	#N/A	#N/A
BBS2	0.0185969	#N/A	#N/A
SNX16	0.0187032	#N/A	#N/A
RNF141	0.0187131	#N/A	#N/A
DGUOK	0.0187545	#N/A	#N/A
COL1A2	0.0188034	#N/A	#N/A
WDR36	0.0188585	#N/A	#N/A
KRTAP5-5	0.0191347	#N/A	#N/A
KRT37	0.0192764	#N/A	#N/A
RPL12	0.0193992	#N/A	#N/A
ABL1	0.0194082	#N/A	#N/A
GSAP	0.019414	#N/A	#N/A
NPC1	0.0195318	#N/A	#N/A
NLGN2	0.0195378	#N/A	#N/A
CDKL1	0.019591	#N/A	#N/A
ABCG2	0.0195963	#N/A	#N/A
Non-TargetingControl156	0.0196175	#N/A	#N/A
CCNA1	0.0197216	#N/A	#N/A
ZNF7	0.0197479	#N/A	#N/A
PAX8	0.0197835	#N/A	#N/A
MGMT	0.0198364	#N/A	#N/A
PFKFB2	0.0198857	#N/A	#N/A
AKR7A3	0.0199158	#N/A	#N/A
HEBP1	0.0199724	#N/A	#N/A
APOL1	0.0200474	#N/A	#N/A
CCDC152	0.0200586	#N/A	#N/A
SSRP1	0.0201495	#N/A	#N/A
TLR8	0.0202323	#N/A	#N/A
Non-TargetingControl62	0.0203256	#N/A	#N/A
RAB21	0.02033	#N/A	#N/A
KIAA0586	0.0203499	#N/A	#N/A
PPM1N	0.0204206	#N/A	#N/A
MRPS7	0.0206105	#N/A	#N/A
DOPEY1	0.0206548	#N/A	#N/A
MRLN	0.0208145	#N/A	#N/A
ARHGEF10L	0.0209999	#N/A	#N/A
Non-TargetingControl28	0.021015	#N/A	#N/A
EEF1D	0.0210947	#N/A	#N/A
NLGN4X	0.0211061	#N/A	#N/A
CCL20	0.0211244	#N/A	#N/A
MRPS11	0.0211993	#N/A	#N/A
TLK1	0.0212463	#N/A	#N/A
OR52L1	0.021395	#N/A	#N/A
UPK1A	0.0214222	#N/A	#N/A
PSEN2	0.0214707	#N/A	#N/A
SKAP2	0.0214732	#N/A	#N/A
SLITRK2	0.0215405	#N/A	#N/A
LYRM9	0.02158	#N/A	#N/A
SULF2	0.0216215	#N/A	#N/A
PPAN-P2RY11	0.0216418	#N/A	#N/A
SLFN14	0.0216858	#N/A	#N/A
C2orf83	0.0217453	#N/A	#N/A
SPATA6	0.0218622	#N/A	#N/A
MSH4	0.0220459	#N/A	#N/A
TNFRSF10D	0.022116	#N/A	#N/A
C1orf43	0.0222776	#N/A	#N/A
ZCCHC5	0.0223311	#N/A	#N/A
KDM4E	0.0225083	#N/A	#N/A
CENPH	0.0227118	#N/A	#N/A
TSPEAR	0.0227546	#N/A	#N/A
CNKSR3	0.0227592	#N/A	#N/A
DZANK1	0.0227795	#N/A	#N/A
CBY1	0.023043	#N/A	#N/A
ARSG	0.0232052	#N/A	#N/A
SCGB1C1	0.0232679	#N/A	#N/A
FNIP2	0.0232979	#N/A	#N/A
ACTN4	0.0234517	#N/A	#N/A
MNAT1	0.0237074	#N/A	#N/A
MTIF3	0.0237202	#N/A	#N/A
LOC645382	0.0237395	#N/A	#N/A
PPP1R3A	0.0237526	#N/A	#N/A
RDH10	0.0239289	#N/A	#N/A
F9	0.0240289	#N/A	#N/A
TSSK3	0.0240574	#N/A	#N/A
TMEM68	0.0241819	#N/A	#N/A
PDE4B	0.0242612	#N/A	#N/A
KRTAP4-7	0.0243685	#N/A	#N/A
TUSC1	0.0244135	#N/A	#N/A
C3orf56	0.0245283	#N/A	#N/A
RHAG	0.0245635	#N/A	#N/A
KISS1R	0.0245869	#N/A	#N/A
KIAA1468	0.0246309	#N/A	#N/A
ATP10B	0.0246742	#N/A	#N/A
CT45A5	0.0247246	#N/A	#N/A
CD6	0.0247721	#N/A	#N/A
TMEM60	0.0249728	#N/A	#N/A
HMBS	0.0250499	#N/A	#N/A
TENM1	0.0251204	#N/A	#N/A
GNA15	0.0251382	#N/A	#N/A
SLC9A1	0.0251989	#N/A	#N/A
SLC22A14	0.0252607	#N/A	#N/A
WDR72	0.0252787	#N/A	#N/A
MYNN	0.0255175	#N/A	#N/A
PIGO	0.0255617	#N/A	#N/A
LILRB5	0.0256378	#N/A	#N/A
DGKB	0.0257727	#N/A	#N/A
PGLYRP3	0.0258154	#N/A	#N/A
EVI2A	0.0258233	#N/A	#N/A
ATF6B	0.0259486	#N/A	#N/A
OR5K2	0.0259981	#N/A	#N/A
LDLRAP1	0.026123	#N/A	#N/A
FGF12	0.0261244	#N/A	#N/A
S100A3	0.0261403	#N/A	#N/A
SCPEP1	0.0261522	#N/A	#N/A
MRPL12	0.0261738	#N/A	#N/A
KCND3	0.0261891	#N/A	#N/A
LCE5A	0.0262349	#N/A	#N/A
CDH12	0.0264055	#N/A	#N/A
GJB3	0.0264304	#N/A	#N/A
EIF2S2	0.0264788	#N/A	#N/A
OR5K3	0.0265058	#N/A	#N/A
DNASE2	0.0266086	#N/A	#N/A
HSPA2	0.0266292	#N/A	#N/A
NABP1	0.0266303	#N/A	#N/A
TMPRSS5	0.02668	#N/A	#N/A
MYL6	0.0267191	#N/A	#N/A
IQGAP2	0.0267606	#N/A	#N/A
SPAG4	0.0267683	#N/A	#N/A
MIS12	0.0268159	#N/A	#N/A
DNAJC21	0.0269364	#N/A	#N/A
EIF5AL1	0.0269754	#N/A	#N/A
CCDC146	0.0269784	#N/A	#N/A
LOC101060389	0.0270071	#N/A	#N/A
GOLGA5	0.0270187	#N/A	#N/A
DLG4	0.0271496	#N/A	#N/A
ZNF35	0.0272288	#N/A	#N/A
FUT3	0.0272868	#N/A	#N/A
DCAF12	0.0272943	#N/A	#N/A
SOWAHB	0.0273014	#N/A	#N/A
MZT1	0.0273297	#N/A	#N/A
FRMD6	0.0275189	#N/A	#N/A
SIRPB2	0.027551	#N/A	#N/A
SLC25A21	0.0275673	#N/A	#N/A
MRPS21	0.027638	#N/A	#N/A
CXorf66	0.0277282	#N/A	#N/A
PCDHA10	0.027821	#N/A	#N/A
ADCY7	0.0279593	#N/A	#N/A
TSC22D1	0.028018	#N/A	#N/A
AIFM3	0.0280786	#N/A	#N/A
MRPS24	0.0281379	#N/A	#N/A
RAD23A	0.0282718	#N/A	#N/A
DEFB130	0.0283263	#N/A	#N/A
ACAD9	0.0283631	#N/A	#N/A
ARHGEF6	0.0284595	#N/A	#N/A
GUF1	0.0284727	#N/A	#N/A
ZNF394	0.0286721	#N/A	#N/A
PPM1J	0.0287261	#N/A	#N/A
CYB5R2	0.028738	#N/A	#N/A
TEX38	0.028959	#N/A	#N/A
XKRY	0.0290315	#N/A	#N/A
ESCO1	0.0290743	#N/A	#N/A
SPDEF	0.0290808	#N/A	#N/A
PRSS12	0.0291634	#N/A	#N/A
MTCP1	0.0291752	#N/A	#N/A
ANKRD1	0.0292632	#N/A	#N/A
ALDH6A1	0.0292996	#N/A	#N/A
TMEM140	0.0293399	#N/A	#N/A
CCDC101	0.0293863	#N/A	#N/A
PORCN	0.029412	#N/A	#N/A
AR	0.0295191	#N/A	#N/A
CAMKMT	0.029539	#N/A	#N/A
ST8SIA2	0.0295632	#N/A	#N/A
TMIE	0.029672	#N/A	#N/A
PHTF1	0.0296731	#N/A	#N/A
NKX6-2	0.0296832	#N/A	#N/A
ARFGEF2	0.0297575	#N/A	#N/A
TOMM34	0.0298765	#N/A	#N/A
C12orf76	0.0299367	#N/A	#N/A
ARR3	0.0300006	#N/A	#N/A
CSTF2T	0.0300259	#N/A	#N/A
CDK19	0.0300681	#N/A	#N/A
CNTF	0.0300798	#N/A	#N/A
SLC27A6	0.0301354	#N/A	#N/A
FOXA1	0.0303442	#N/A	#N/A
IGF2BP3	0.0303865	#N/A	#N/A
ZNF574	0.0304135	#N/A	#N/A
OR2M5	0.0304447	#N/A	#N/A
MYCT1	0.0304968	#N/A	#N/A
HSD17B6	0.0305428	#N/A	#N/A
DDC	0.0305723	#N/A	#N/A
VPS37A	0.0306533	#N/A	#N/A
KCTD3	0.0307584	#N/A	#N/A
Non-TargetingControl129	0.0307685	#N/A	#N/A
MSRB2	0.0308114	#N/A	#N/A
TYW1B	0.0308327	#N/A	#N/A
NDRG2	0.0308445	#N/A	#N/A
TIAL1	0.0308524	#N/A	#N/A
C6orf223	0.0310238	#N/A	#N/A
LGI4	0.0311189	#N/A	#N/A
PAPPA2	0.0311574	#N/A	#N/A
KRTAP19-7	0.0313492	#N/A	#N/A
PLK4	0.031441	#N/A	#N/A
CLCF1	0.0315006	#N/A	#N/A
IFIT2	0.0315785	#N/A	#N/A
DNAJB6	0.0316787	#N/A	#N/A
SPPL2A	0.0318482	#N/A	#N/A
FAM181B	0.0318736	#N/A	#N/A
H2AFB2	0.0319439	#N/A	#N/A
CASD1	0.0320745	#N/A	#N/A
RRM1	0.0321449	#N/A	#N/A
BACH1	0.0321745	#N/A	#N/A
ZNF431	0.0322147	#N/A	#N/A
FBLIM1	0.0322502	#N/A	#N/A
PRR20D	0.0324747	#N/A	#N/A
SOD3	0.0324923	#N/A	#N/A
ZNF627	0.0325894	#N/A	#N/A
TMCO6	0.0326284	#N/A	#N/A
CACNB3	0.0326532	#N/A	#N/A
PF4	0.0327747	#N/A	#N/A
HOXA6	0.032864	#N/A	#N/A
CDC42EP1	0.0329408	#N/A	#N/A
ZMAT2	0.0329422	#N/A	#N/A
CCRL2	0.0331599	#N/A	#N/A
CLEC4C	0.0333267	#N/A	#N/A
LAD1	0.0333855	#N/A	#N/A
C21orf2	0.0334232	#N/A	#N/A
NUP214	0.0334518	#N/A	#N/A
PHLDA2	0.0335358	#N/A	#N/A
GALNT13	0.0336128	#N/A	#N/A
FTHL17	0.0336246	#N/A	#N/A
ATPIF1	0.0336465	#N/A	#N/A
CLPTM1L	0.0337036	#N/A	#N/A
KRTAP12-2	0.0337279	#N/A	#N/A
ATP13A5	0.0337488	#N/A	#N/A
ZNF786	0.0338169	#N/A	#N/A
NPC2	0.0338205	#N/A	#N/A
Non-TargetingControl134	0.0338256	#N/A	#N/A
PBK	0.0338762	#N/A	#N/A
TCL1B	0.034002	#N/A	#N/A
HLA-DMB	0.0340082	#N/A	#N/A
ISG20	0.0340728	#N/A	#N/A
MS4A6E	0.0340779	#N/A	#N/A
LAMB1	0.0341692	#N/A	#N/A
SLC25A25	0.0341747	#N/A	#N/A
ULK4	0.0343356	#N/A	#N/A
PFN4	0.034416	#N/A	#N/A
C1QTNF8	0.0344208	#N/A	#N/A
MTPN	0.0346348	#N/A	#N/A
FUNDC1	0.0348067	#N/A	#N/A
Non-TargetingControl239	0.0349175	#N/A	#N/A
PDE11A	0.0349835	#N/A	#N/A
TM4SF20	0.035107	#N/A	#N/A
OPRM1	0.0351097	#N/A	#N/A
LYPD2	0.0352533	#N/A	#N/A
STMND1	0.0352571	#N/A	#N/A
PTGES	0.0352925	#N/A	#N/A
PRTG	0.0353536	#N/A	#N/A
EBLN2	0.0354782	#N/A	#N/A
SNUPN	0.0355651	#N/A	#N/A
LRRC63	0.0356047	#N/A	#N/A
ASPRV1	0.0356402	#N/A	#N/A
PLOD2	0.0356699	#N/A	#N/A
KIAA1210	0.0357004	#N/A	#N/A
UCP1	0.0357016	#N/A	#N/A
GAL3ST2	0.035717	#N/A	#N/A
GJB6	0.0357644	#N/A	#N/A
CDC37	0.0358415	#N/A	#N/A
HS2ST1	0.0358592	#N/A	#N/A
PSMG2	0.0358674	#N/A	#N/A
DACT3	0.0359911	#N/A	#N/A
SFRP4	0.036045	#N/A	#N/A
IGFBP1	0.0360899	#N/A	#N/A
KCNK16	0.0363054	#N/A	#N/A
RARA	0.0363064	#N/A	#N/A
NXF1	0.0363325	#N/A	#N/A
ATF5	0.0363691	#N/A	#N/A
LAT	0.036371	#N/A	#N/A
ZSCAN1	0.0363947	#N/A	#N/A
MMD2	0.0364999	#N/A	#N/A
DISC1	0.0365573	#N/A	#N/A
SF3B4	0.0365887	#N/A	#N/A
HMGXB3	0.0366416	#N/A	#N/A
PXN	0.0366719	#N/A	#N/A
CYP26C1	0.0367673	#N/A	#N/A
PKIB	0.0368486	#N/A	#N/A
ZNRD1	0.0369006	#N/A	#N/A
GTF2E2	0.0370566	#N/A	#N/A
ITGB1BP1	0.0372191	#N/A	#N/A
FAM162B	0.0373781	#N/A	#N/A
CCDC40	0.0373862	#N/A	#N/A
LZTFL1	0.0374262	#N/A	#N/A
CABP5	0.0374276	#N/A	#N/A
AGR3	0.0375141	#N/A	#N/A
DR1	0.037526	#N/A	#N/A
SLC13A2	0.037574	#N/A	#N/A
FTL	0.0376325	#N/A	#N/A
SAFB	0.0376608	#N/A	#N/A
ACTL7A	0.0377776	#N/A	#N/A
MANBAL	0.0377983	#N/A	#N/A
RUNDC1	0.0379565	#N/A	#N/A
CTNND1	0.0380452	#N/A	#N/A
LDOC1	0.0380656	#N/A	#N/A
CARD6	0.0382004	#N/A	#N/A
KRTAP12-4	0.038239	#N/A	#N/A
GPR152	0.0383211	#N/A	#N/A
COA3	0.0383387	#N/A	#N/A
RNF4	0.0383563	#N/A	#N/A
TMEM145	0.038501	#N/A	#N/A
UBR5	0.0385793	#N/A	#N/A
RBP7	0.0385897	#N/A	#N/A
GBX2	0.0386107	#N/A	#N/A
LOR	0.0386119	#N/A	#N/A
CD5	0.0386689	#N/A	#N/A
CXCL6	0.0387112	#N/A	#N/A
SOX10	0.0387411	#N/A	#N/A
MMRN1	0.0387672	#N/A	#N/A
FAM153B	0.0388459	#N/A	#N/A
ULBP2	0.0389824	#N/A	#N/A
SLC35F6	0.0389851	#N/A	#N/A
C3orf36	0.0390642	#N/A	#N/A
ACOT9	0.0391828	#N/A	#N/A
EPHB2	0.0395164	#N/A	#N/A
PARD3B	0.0397892	#N/A	#N/A
TRIM63	0.039824	#N/A	#N/A
ST3GAL4	0.0398351	#N/A	#N/A
PPP2CA	0.0398373	#N/A	#N/A
FLJ45513	0.0398498	#N/A	#N/A
TCEAL8	0.039871	#N/A	#N/A
FBXL4	0.0399951	#N/A	#N/A
USP16	0.0400029	#N/A	#N/A
LRCH2	0.0400113	#N/A	#N/A
CA8	0.040106	#N/A	#N/A
CCDC54	0.0401594	#N/A	#N/A
ABHD14B	0.040162	#N/A	#N/A
Non-TargetingControl246	0.0402169	#N/A	#N/A
ABCA9	0.040266	#N/A	#N/A
ZNF655	0.0402775	#N/A	#N/A
ACRC	0.0403066	#N/A	#N/A
MRGPRF	0.0403834	#N/A	#N/A
Non-TargetingControl236	0.0404526	#N/A	#N/A
ACBD5	0.0404607	#N/A	#N/A
ZNF98	0.0404722	#N/A	#N/A
ZNF433	0.0404853	#N/A	#N/A
CREB3L3	0.0405255	#N/A	#N/A
SH3GL3	0.0405272	#N/A	#N/A
EPB41L4B	0.0405322	#N/A	#N/A
FUK	0.0406159	#N/A	#N/A
ATP5SL	0.0406481	#N/A	#N/A
CCL23	0.040707	#N/A	#N/A
AVPR1A	0.040866	#N/A	#N/A
PARP4	0.0409255	#N/A	#N/A
MISP	0.0410135	#N/A	#N/A
BBC3	0.0410137	#N/A	#N/A
PLGLB2	0.0410228	#N/A	#N/A
BTN3A1	0.0411419	#N/A	#N/A
TRDN	0.0412003	#N/A	#N/A
AGFG1	0.0413228	#N/A	#N/A
PIAS2	0.041354	#N/A	#N/A
GUCY1B3	0.041399	#N/A	#N/A
MLPH	0.041443	#N/A	#N/A
ANKHD1-EIF4EBP3	0.0414614	#N/A	#N/A
OR2V1	0.0415564	#N/A	#N/A
FGFBP2	0.041592	#N/A	#N/A
TRMT12	0.0415925	#N/A	#N/A
NMRK2	0.0416105	#N/A	#N/A
METTL25	0.0417219	#N/A	#N/A
MPLKIP	0.0417594	#N/A	#N/A
RB1CC1	0.041837	#N/A	#N/A
FUT11	0.0418536	#N/A	#N/A
GSG1L	0.0421101	#N/A	#N/A
MON1A	0.0421124	#N/A	#N/A
RPS13	0.0421283	#N/A	#N/A
CCDC153	0.0421839	#N/A	#N/A
NSF	0.0422147	#N/A	#N/A
KLHL35	0.042218	#N/A	#N/A
ENTHD1	0.0423086	#N/A	#N/A
MMP12	0.0423585	#N/A	#N/A
ZNF175	0.0423935	#N/A	#N/A
ACY1	0.0424353	#N/A	#N/A
STPG2	0.0424771	#N/A	#N/A
SPG20	0.0425659	#N/A	#N/A
GH1	0.0426262	#N/A	#N/A
TCIRG1	0.0426476	#N/A	#N/A
SIDT2	0.0426734	#N/A	#N/A
EMP1	0.0427239	#N/A	#N/A
PROP1	0.0427721	#N/A	#N/A
LCE3D	0.0428886	#N/A	#N/A
TOX3	0.0429372	#N/A	#N/A
PPM1K	0.0429441	#N/A	#N/A
GPD2	0.0429572	#N/A	#N/A
OR14C36	0.0429905	#N/A	#N/A
NBEA	0.0429939	#N/A	#N/A
TAF5L	0.0430336	#N/A	#N/A
TIFA	0.0431259	#N/A	#N/A
PHKA2	0.0432489	#N/A	#N/A
OR3A2	0.0432986	#N/A	#N/A
CTSB	0.0433004	#N/A	#N/A
TMEM150C	0.0433148	#N/A	#N/A
S100A2	0.0433722	#N/A	#N/A
ATOX1	0.0434333	#N/A	#N/A
ATP6V0E1	0.0434752	#N/A	#N/A
DTX1	0.043477	#N/A	#N/A
HPCA	0.0435957	#N/A	#N/A
MPG	0.0437481	#N/A	#N/A
C3orf30	0.0437501	#N/A	#N/A
ZNF891	0.0437639	#N/A	#N/A
APPBP2	0.0437845	#N/A	#N/A
DCDC1	0.0437961	#N/A	#N/A
CYP2F1	0.0438914	#N/A	#N/A
OPRD1	0.0439322	#N/A	#N/A
RNF180	0.0440336	#N/A	#N/A
S100A5	0.0441698	#N/A	#N/A
TLR3	0.0441722	#N/A	#N/A
SPHKAP	0.0441761	#N/A	#N/A
SYTL1	0.0442847	#N/A	#N/A
TRIM49B	0.0444283	#N/A	#N/A
OR2K2	0.0444586	#N/A	#N/A
KLHL28	0.0444639	#N/A	#N/A
EAPP	0.0445195	#N/A	#N/A
INPP4B	0.0446017	#N/A	#N/A
RGS7	0.0447114	#N/A	#N/A
LSM5	0.0447544	#N/A	#N/A
ZNF737	0.0447777	#N/A	#N/A
PATE4	0.0448076	#N/A	#N/A
ARRDC1	0.0449641	#N/A	#N/A
TMEM37	0.0450034	#N/A	#N/A
MRPL55	0.0450153	#N/A	#N/A
GPR148	0.045229	#N/A	#N/A
ZNF684	0.0452467	#N/A	#N/A
SPG7	0.045295	#N/A	#N/A
CLDN20	0.0453601	#N/A	#N/A
HMGCLL1	0.0454878	#N/A	#N/A
SP6	0.0454894	#N/A	#N/A
RPL18	0.0455056	#N/A	#N/A
TNNC1	0.0455334	#N/A	#N/A
SFRP5	0.0455802	#N/A	#N/A
ZNF92	0.0456743	#N/A	#N/A
OR2G6	0.0457307	#N/A	#N/A
MARVELD1	0.0457369	#N/A	#N/A
2019-03-08	0.0457614	#N/A	#N/A
EPN2	0.0459452	#N/A	#N/A
PHLDB2	0.0459835	#N/A	#N/A
SND1	0.046012	#N/A	#N/A
SLC37A1	0.0461187	#N/A	#N/A
ATP2A3	0.0462364	#N/A	#N/A
TRIM15	0.0463451	#N/A	#N/A
TMEM183A	0.0463686	#N/A	#N/A
EPX	0.0463817	#N/A	#N/A
TMCO1	0.0464	#N/A	#N/A
FAT4	0.0464247	#N/A	#N/A
CD200R1L	0.0464389	#N/A	#N/A
TRPC5OS	0.0464918	#N/A	#N/A
ATG4D	0.046496	#N/A	#N/A
SLC39A1	0.0465251	#N/A	#N/A
MORF4L2	0.0465366	#N/A	#N/A
CLEC2L	0.0465499	#N/A	#N/A
XPA	0.0466167	#N/A	#N/A
C11orf24	0.0466305	#N/A	#N/A
DEFB107A	0.0466474	#N/A	#N/A
STX10	0.0466861	#N/A	#N/A
RNF103-CHMP3	0.0467195	#N/A	#N/A
SMN1	0.0468125	#N/A	#N/A
ZMYM1	0.0468592	#N/A	#N/A
LALBA	0.0469796	#N/A	#N/A
RBP2	0.0469982	#N/A	#N/A
PHF8	0.0470228	#N/A	#N/A
IGDCC3	0.0470371	#N/A	#N/A
PIAS3	0.0470428	#N/A	#N/A
SREK1IP1	0.0471474	#N/A	#N/A
PARPBP	0.047163	#N/A	#N/A
FAM174B	0.0472756	#N/A	#N/A
Non-TargetingControl192	0.0472885	#N/A	#N/A
TSPAN12	0.0476512	#N/A	#N/A
B4GALNT1	0.0476664	#N/A	#N/A
FCGR1A	0.047727	#N/A	#N/A
GUK1	0.0477771	#N/A	#N/A
BHMT2	0.0477856	#N/A	#N/A
RNASE7	0.0478245	#N/A	#N/A
VSIG8	0.047856	#N/A	#N/A
OR4C15	0.0478811	#N/A	#N/A
PON1	0.0479498	#N/A	#N/A
ABCC10	0.0479656	#N/A	#N/A
LOXL4	0.0479936	#N/A	#N/A
DNTTIP2	0.0481713	#N/A	#N/A
RAD52	0.0481779	#N/A	#N/A
FAM178B	0.0481925	#N/A	#N/A
HCAR3	0.0483393	#N/A	#N/A
PBDC1	0.048472	#N/A	#N/A
MSGN1	0.0484867	#N/A	#N/A
TUBA3D	0.0484905	#N/A	#N/A
LDHAL6A	0.0486317	#N/A	#N/A
ZKSCAN2	0.0486354	#N/A	#N/A
RPS4Y1	0.0486972	#N/A	#N/A
IPO8	0.0487049	#N/A	#N/A
TAGAP	0.0487463	#N/A	#N/A
RBM4	0.048765	#N/A	#N/A
IDI2	0.0487928	#N/A	#N/A
ANKRD45	0.0488449	#N/A	#N/A
KCNU1	0.0488576	#N/A	#N/A
HM13	0.0488849	#N/A	#N/A
DHRS7B	0.0489056	#N/A	#N/A
GRIK5	0.0490298	#N/A	#N/A
BCHE	0.049058	#N/A	#N/A
OR8S1	0.0491255	#N/A	#N/A
CPXM1	0.0491576	#N/A	#N/A
CD300LB	0.0492514	#N/A	#N/A
SLC8B1	0.0493046	#N/A	#N/A
ARHGAP12	0.0493498	#N/A	#N/A
AMPD3	0.0493793	#N/A	#N/A
CFC1	0.0493932	#N/A	#N/A
AMER3	0.049443	#N/A	#N/A
SAP25	0.0494777	#N/A	#N/A
ZDHHC16	0.0495015	#N/A	#N/A
TBC1D10B	0.0495077	#N/A	#N/A
SLC22A5	0.0495194	#N/A	#N/A
S100A1	0.0495958	#N/A	#N/A
MIXL1	0.0496761	#N/A	#N/A
STX1B	0.0497079	#N/A	#N/A
MSN	0.0498192	#N/A	#N/A
SGCZ	0.0499165	#N/A	#N/A
FAM157B	0.0499677	#N/A	#N/A
KIAA0556	0.0500765	#N/A	#N/A
MELK	0.0501298	#N/A	#N/A
MRPL30	0.0501726	#N/A	#N/A
Non-TargetingControl214	0.0501794	#N/A	#N/A
KCNA4	0.050262	#N/A	#N/A
C20orf203	0.0503266	#N/A	#N/A
ESAM	0.050382	#N/A	#N/A
KCNJ18	0.0504707	#N/A	#N/A
GPR61	0.050488	#N/A	#N/A
LCE1A	0.0505042	#N/A	#N/A
TTLL11	0.0505136	#N/A	#N/A
SSNA1	0.0505236	#N/A	#N/A
CT47A11	0.0506027	#N/A	#N/A
MYL7	0.0506212	#N/A	#N/A
ACO1	0.0506891	#N/A	#N/A
LGALS4	0.050703	#N/A	#N/A
C1GALT1C1L	0.0507385	#N/A	#N/A
SH2D5	0.0507426	#N/A	#N/A
GALNT16	0.0507756	#N/A	#N/A
FHAD1	0.0508664	#N/A	#N/A
CXorf56	0.0508781	#N/A	#N/A
BST2	0.0508841	#N/A	#N/A
PCGF5	0.0509263	#N/A	#N/A
BCO1	0.051049	#N/A	#N/A
DDAH1	0.0511458	#N/A	#N/A
HSPA12A	0.0512294	#N/A	#N/A
RNF103	0.0513149	#N/A	#N/A
CAPN13	0.0514334	#N/A	#N/A
OCLM	0.0514416	#N/A	#N/A
XPNPEP2	0.05153	#N/A	#N/A
DDX6	0.0515803	#N/A	#N/A
ZNF121	0.0516641	#N/A	#N/A
ZNF439	0.051719	#N/A	#N/A
ELMOD2	0.0517209	#N/A	#N/A
OR6A2	0.0517664	#N/A	#N/A
DHRS12	0.0519185	#N/A	#N/A
SPP1	0.0520805	#N/A	#N/A
CCDC154	0.0521092	#N/A	#N/A
LGALS3BP	0.052257	#N/A	#N/A
PLP1	0.0522814	#N/A	#N/A
OR2T27	0.0522842	#N/A	#N/A
GHSR	0.0523363	#N/A	#N/A
NKAIN2	0.0523914	#N/A	#N/A
AGPAT5	0.0524318	#N/A	#N/A
GSTM2	0.0524933	#N/A	#N/A
MLEC	0.0525745	#N/A	#N/A
TRPM6	0.0527333	#N/A	#N/A
QRFP	0.0527573	#N/A	#N/A
KCNK9	0.052857	#N/A	#N/A
MEX3D	0.0529451	#N/A	#N/A
THBS2	0.0529644	#N/A	#N/A
CASP5	0.0529654	#N/A	#N/A
STK36	0.0529995	#N/A	#N/A
MAN1B1	0.053163	#N/A	#N/A
TSPYL1	0.0532129	#N/A	#N/A
NOC4L	0.0532231	#N/A	#N/A
SLC7A14	0.0533341	#N/A	#N/A
RWDD2A	0.0534271	#N/A	#N/A
TXNDC12	0.0534406	#N/A	#N/A
CYFIP1	0.0534481	#N/A	#N/A
PCDHA11	0.0535145	#N/A	#N/A
TANK	0.0535563	#N/A	#N/A
CNP	0.0537073	#N/A	#N/A
JKAMP	0.0537695	#N/A	#N/A
SMC1B	0.053797	#N/A	#N/A
MAK16	0.0539113	#N/A	#N/A
RXFP2	0.0539436	#N/A	#N/A
DEGS1	0.0540882	#N/A	#N/A
VPS72	0.054098	#N/A	#N/A
NT5DC2	0.0541625	#N/A	#N/A
CPLX3	0.0542237	#N/A	#N/A
UFM1	0.0542244	#N/A	#N/A
DMWD	0.0542585	#N/A	#N/A
CSPG5	0.0543415	#N/A	#N/A
PRPF6	0.0544073	#N/A	#N/A
ZSCAN25	0.0544341	#N/A	#N/A
ZFP62	0.0544564	#N/A	#N/A
SEMA3D	0.0544892	#N/A	#N/A
TSHZ2	0.054504	#N/A	#N/A
TICAM1	0.0545246	#N/A	#N/A
ZNF367	0.0545667	#N/A	#N/A
RDM1	0.054571	#N/A	#N/A
AMELX	0.0546725	#N/A	#N/A
SRGAP1	0.0546745	#N/A	#N/A
TSKU	0.0547581	#N/A	#N/A
APOB	0.0547916	#N/A	#N/A
SPATA31A6	0.0548061	#N/A	#N/A
GPR162	0.0550454	#N/A	#N/A
ACD	0.0550761	#N/A	#N/A
ANXA4	0.0550919	#N/A	#N/A
C1orf112	0.055276	#N/A	#N/A
PDLIM7	0.0553342	#N/A	#N/A
PCDH7	0.0553397	#N/A	#N/A
APCDD1L	0.055498	#N/A	#N/A
CCL17	0.0555983	#N/A	#N/A
C3AR1	0.0556335	#N/A	#N/A
LCE1C	0.055642	#N/A	#N/A
TCTEX1D1	0.0557091	#N/A	#N/A
METTL5	0.0558532	#N/A	#N/A
DAPK1	0.0558995	#N/A	#N/A
IFITM3	0.0559481	#N/A	#N/A
ACTB	0.0559681	#N/A	#N/A
GPAT2	0.0559737	#N/A	#N/A
USP17L1	0.0560324	#N/A	#N/A
KMT2A	0.0560345	#N/A	#N/A
PPAPDC3	0.0560815	#N/A	#N/A
CYP2D6	0.0561043	#N/A	#N/A
CSTB	0.0561504	#N/A	#N/A
DUT	0.0561596	#N/A	#N/A
TMSB4Y	0.0562034	#N/A	#N/A
LRRC3C	0.0562043	#N/A	#N/A
HDHD3	0.0563043	#N/A	#N/A
SARDH	0.0563337	#N/A	#N/A
ZACN	0.0563381	#N/A	#N/A
CNOT7	0.0563611	#N/A	#N/A
POU4F1	0.0564587	#N/A	#N/A
GALNT4	0.056485	#N/A	#N/A
METTL9	0.0565115	#N/A	#N/A
AIMP2	0.0565483	#N/A	#N/A
C7orf73	0.0566234	#N/A	#N/A
GGT1	0.0566736	#N/A	#N/A
MMP1	0.0567791	#N/A	#N/A
ALCAM	0.0569234	#N/A	#N/A
AGMAT	0.0570409	#N/A	#N/A
AGR2	0.0570512	#N/A	#N/A
MARCO	0.0570918	#N/A	#N/A
PPP1R7	0.0571086	#N/A	#N/A
ASPHD1	0.0571644	#N/A	#N/A
ACTR3	0.0572033	#N/A	#N/A
SNAPC1	0.0572573	#N/A	#N/A
OR4C11	0.0572799	#N/A	#N/A
ZCCHC14	0.0572992	#N/A	#N/A
TEX43	0.0573356	#N/A	#N/A
COX10	0.0573435	#N/A	#N/A
MAP4	0.0573509	#N/A	#N/A
POTEI	0.0574216	#N/A	#N/A
ZNF844	0.0574947	#N/A	#N/A
FRG2	0.0575792	#N/A	#N/A
TCP1	0.0576226	#N/A	#N/A
OR13H1	0.0576379	#N/A	#N/A
SLC35G3	0.0576498	#N/A	#N/A
CDKN1C	0.0577756	#N/A	#N/A
FEZF1	0.0577979	#N/A	#N/A
AKT3	0.0578491	#N/A	#N/A
PHRF1	0.0578624	#N/A	#N/A
EHHADH	0.0578776	#N/A	#N/A
CACNA1E	0.0578987	#N/A	#N/A
YES1	0.0580422	#N/A	#N/A
NLRP4	0.0580721	#N/A	#N/A
PDF	0.0580846	#N/A	#N/A
CPXM2	0.0580906	#N/A	#N/A
MIF	0.0581227	#N/A	#N/A
AMN1	0.0581639	#N/A	#N/A
TEKT1	0.0582217	#N/A	#N/A
GLDC	0.0582709	#N/A	#N/A
PCDHGA11	0.0583081	#N/A	#N/A
GNAS	0.0583358	#N/A	#N/A
KIAA2022	0.0583402	#N/A	#N/A
Non-TargetingControl20	0.0585051	#N/A	#N/A
NMT2	0.0586627	#N/A	#N/A
GABRE	0.0588014	#N/A	#N/A
KCNH7	0.0589971	#N/A	#N/A
SYTL5	0.0589979	#N/A	#N/A
ANKRD23	0.0590205	#N/A	#N/A
UNK	0.059067	#N/A	#N/A
OR10H3	0.0590819	#N/A	#N/A
EPHB3	0.0591393	#N/A	#N/A
CLUH	0.0592029	#N/A	#N/A
ANKRD11	0.0592257	#N/A	#N/A
FAM186A	0.0592475	#N/A	#N/A
HPS6	0.0593448	#N/A	#N/A
E2F6	0.0596109	#N/A	#N/A
MSRA	0.0596657	#N/A	#N/A
SORBS3	0.0598313	#N/A	#N/A
SF3A2	0.0598602	#N/A	#N/A
ALDH3B1	0.0600155	#N/A	#N/A
EIF2AK4	0.0600569	#N/A	#N/A
Non-TargetingControl182	0.0601211	#N/A	#N/A
ZC3H12B	0.0601393	#N/A	#N/A
NUAK1	0.0602639	#N/A	#N/A
ASIC1	0.0603063	#N/A	#N/A
CCNI2	0.0605314	#N/A	#N/A
TAS2R14	0.0605682	#N/A	#N/A
BCAS4	0.0605842	#N/A	#N/A
VPS37C	0.0608144	#N/A	#N/A
LOXHD1	0.0608677	#N/A	#N/A
TAS2R60	0.0609286	#N/A	#N/A
IL22	0.0609826	#N/A	#N/A
KLHDC3	0.0609832	#N/A	#N/A
ACP1	0.061032	#N/A	#N/A
PLEKHA1	0.0611307	#N/A	#N/A
DENND2D	0.0611401	#N/A	#N/A
DPP3	0.0612446	#N/A	#N/A
PABPC1L2A	0.0612509	#N/A	#N/A
NTPCR	0.0612889	#N/A	#N/A
FPGS	0.061322	#N/A	#N/A
HDAC5	0.0614258	#N/A	#N/A
A2M	0.0614423	#N/A	#N/A
ASIC3	0.061534	#N/A	#N/A
OTOGL	0.0615346	#N/A	#N/A
MYO1D	0.0615781	#N/A	#N/A
OR2B2	0.0615931	#N/A	#N/A
TCF15	0.0616716	#N/A	#N/A
C19orf57	0.0617462	#N/A	#N/A
TNRC6A	0.0617901	#N/A	#N/A
DNPEP	0.0618171	#N/A	#N/A
C5orf38	0.061819	#N/A	#N/A
PRAMEF8	0.0618356	#N/A	#N/A
NUP107	0.0619094	#N/A	#N/A
GBX1	0.0619309	#N/A	#N/A
PRR18	0.0619941	#N/A	#N/A
SYT17	0.061995	#N/A	#N/A
PET117	0.0620385	#N/A	#N/A
ALDOC	0.0620529	#N/A	#N/A
MAGEB3	0.0621478	#N/A	#N/A
PRKAG1	0.0621633	#N/A	#N/A
CANX	0.0622314	#N/A	#N/A
LOC403312	0.0622404	#N/A	#N/A
PEA15	0.0622526	#N/A	#N/A
CTSZ	0.0623372	#N/A	#N/A
WDR54	0.0626158	#N/A	#N/A
NIPSNAP1	0.0626484	#N/A	#N/A
HSPA5	0.0627731	#N/A	#N/A
A3GALT2	0.0627817	#N/A	#N/A
RNASE6	0.0628798	#N/A	#N/A
FXYD7	0.0629141	#N/A	#N/A
USP17L4	0.0631911	#N/A	#N/A
INIP	0.0631943	#N/A	#N/A
SLC15A5	0.0631968	#N/A	#N/A
PRKAR1A	0.0631969	#N/A	#N/A
TMEM39B	0.0633056	#N/A	#N/A
GRM7	0.0633485	#N/A	#N/A
LOC101928841	0.0633866	#N/A	#N/A
ARPP21	0.0634242	#N/A	#N/A
TICRR	0.0634681	#N/A	#N/A
CCDC122	0.0634855	#N/A	#N/A
TECPR2	0.0635336	#N/A	#N/A
TRH	0.0635578	#N/A	#N/A
Non-TargetingControl56	0.0636022	#N/A	#N/A
Non-TargetingControl153	0.0638246	#N/A	#N/A
TAOK2	0.0638464	#N/A	#N/A
GHITM	0.0638692	#N/A	#N/A
IL5	0.0639607	#N/A	#N/A
KIAA1257	0.0640382	#N/A	#N/A
CDCA8	0.0640403	#N/A	#N/A
CYTL1	0.0640632	#N/A	#N/A
PRAF2	0.0641585	#N/A	#N/A
WFDC1	0.0643438	#N/A	#N/A
MRPS33	0.0643621	#N/A	#N/A
KLK10	0.064439	#N/A	#N/A
Non-TargetingControl101	0.0645184	#N/A	#N/A
OR52W1	0.0647885	#N/A	#N/A
DEFB112	0.0648467	#N/A	#N/A
MZF1	0.0648543	#N/A	#N/A
MSANTD4	0.0648715	#N/A	#N/A
RERGL	0.0649401	#N/A	#N/A
KLHL31	0.0649773	#N/A	#N/A
PCDHGA8	0.0650053	#N/A	#N/A
KCTD12	0.0650505	#N/A	#N/A
HAUS6	0.0651891	#N/A	#N/A
TMEM106A	0.0651933	#N/A	#N/A
VPS13A	0.0652351	#N/A	#N/A
DPPA2	0.0652811	#N/A	#N/A
C2orf16	0.0653293	#N/A	#N/A
ZNF671	0.0653542	#N/A	#N/A
ZNF302	0.0653714	#N/A	#N/A
PPP4R4	0.065418	#N/A	#N/A
FAM228A	0.0654339	#N/A	#N/A
ACSM5	0.065457	#N/A	#N/A
LOC101060321	0.0655768	#N/A	#N/A
SLC32A1	0.0656683	#N/A	#N/A
CCDC3	0.0657168	#N/A	#N/A
VAMP8	0.0657445	#N/A	#N/A
AFF3	0.0658192	#N/A	#N/A
TXNRD3	0.0658533	#N/A	#N/A
SERINC1	0.0659381	#N/A	#N/A
Non-TargetingControl24	0.0661089	#N/A	#N/A
RSPO4	0.066154	#N/A	#N/A
OR1L8	0.0661657	#N/A	#N/A
MUSTN1	0.0661783	#N/A	#N/A
LYPLAL1	0.066236	#N/A	#N/A
C11orf44	0.0662376	#N/A	#N/A
ATP2B3	0.0662672	#N/A	#N/A
PTPN18	0.0662848	#N/A	#N/A
RCOR3	0.0663548	#N/A	#N/A
FBXW5	0.066443	#N/A	#N/A
CCNB2	0.066455	#N/A	#N/A
POGZ	0.0664996	#N/A	#N/A
RNF26	0.0665558	#N/A	#N/A
MAN2C1	0.066602	#N/A	#N/A
KRTAP9-7	0.0668025	#N/A	#N/A
SDR42E1	0.0668081	#N/A	#N/A
DEFB104B	0.0669434	#N/A	#N/A
DHCR24	0.0669759	#N/A	#N/A
SEMA3B	0.0671669	#N/A	#N/A
LETM2	0.0672737	#N/A	#N/A
PSD	0.0674145	#N/A	#N/A
NEU2	0.0675255	#N/A	#N/A
CTBP2	0.0675443	#N/A	#N/A
MAFG	0.0675497	#N/A	#N/A
PRSS48	0.0675595	#N/A	#N/A
EFCAB3	0.0675924	#N/A	#N/A
SPRYD7	0.0676055	#N/A	#N/A
NLRP12	0.0677131	#N/A	#N/A
GPRASP2	0.0678065	#N/A	#N/A
AARS	0.067893	#N/A	#N/A
TPBG	0.0680425	#N/A	#N/A
Non-TargetingControl225	0.0680634	#N/A	#N/A
MTO1	0.0680733	#N/A	#N/A
FAM3D	0.0682021	#N/A	#N/A
ZNF74	0.0682649	#N/A	#N/A
ZNF197	0.0682795	#N/A	#N/A
HEYL	0.0682984	#N/A	#N/A
CLIC5	0.0683375	#N/A	#N/A
TNRC6C	0.0683719	#N/A	#N/A
OR6C68	0.0684343	#N/A	#N/A
C11orf98	0.0684345	#N/A	#N/A
SPRR1B	0.0685385	#N/A	#N/A
MRPL57	0.0685914	#N/A	#N/A
CHCHD3	0.0685972	#N/A	#N/A
DCSTAMP	0.0686474	#N/A	#N/A
NMB	0.0686552	#N/A	#N/A
C7orf25	0.0687049	#N/A	#N/A
MTA3	0.0687094	#N/A	#N/A
NDUFA5	0.0687384	#N/A	#N/A
BAALC	0.0688696	#N/A	#N/A
TLX1	0.0689778	#N/A	#N/A
DYNC1I1	0.0690264	#N/A	#N/A
RPRML	0.0691169	#N/A	#N/A
COPS7A	0.0691571	#N/A	#N/A
TBPL2	0.0692174	#N/A	#N/A
HTN3	0.0693354	#N/A	#N/A
FBXO43	0.0693394	#N/A	#N/A
ZNF318	0.0693959	#N/A	#N/A
C11orf1	0.0694046	#N/A	#N/A
NMNAT2	0.0694699	#N/A	#N/A
OR52E6	0.0695414	#N/A	#N/A
OR6C4	0.069552	#N/A	#N/A
JPH1	0.0696199	#N/A	#N/A
KIR2DS4	0.0697093	#N/A	#N/A
SLC25A53	0.0697251	#N/A	#N/A
PRTFDC1	0.0698162	#N/A	#N/A
JMY	0.0698221	#N/A	#N/A
ADPGK	0.0699231	#N/A	#N/A
FILIP1L	0.0700338	#N/A	#N/A
ZNF316	0.0703731	#N/A	#N/A
WRAP73	0.0704276	#N/A	#N/A
GRB10	0.0704892	#N/A	#N/A
SCUBE1	0.0706002	#N/A	#N/A
PCDHGA3	0.0706417	#N/A	#N/A
NAPG	0.07065	#N/A	#N/A
BSX	0.0707498	#N/A	#N/A
P2RX1	0.0710521	#N/A	#N/A
SPRN	0.071071	#N/A	#N/A
ALDH1L2	0.0712577	#N/A	#N/A
MX2	0.0713285	#N/A	#N/A
MYO6	0.0713605	#N/A	#N/A
PAG1	0.0714004	#N/A	#N/A
ATF6	0.0714138	#N/A	#N/A
UBE3C	0.0714207	#N/A	#N/A
STK3	0.0714657	#N/A	#N/A
IFT27	0.0716103	#N/A	#N/A
B2M	0.0716237	#N/A	#N/A
TRMT1	0.0716251	#N/A	#N/A
GOLGA8M	0.0717427	#N/A	#N/A
MAP4K1	0.0718018	#N/A	#N/A
CNPY1	0.0718055	#N/A	#N/A
IFNK	0.0718067	#N/A	#N/A
DEFB106A	0.071813	#N/A	#N/A
DTNA	0.0718415	#N/A	#N/A
OR51F2	0.0718493	#N/A	#N/A
SLC39A11	0.0718936	#N/A	#N/A
TMEM106B	0.0720655	#N/A	#N/A
TSHZ1	0.0720787	#N/A	#N/A
NYX	0.0720973	#N/A	#N/A
Non-TargetingControl186	0.0721408	#N/A	#N/A
CHRNB1	0.0722232	#N/A	#N/A
NUDT9	0.0722534	#N/A	#N/A
TFAP2C	0.0722821	#N/A	#N/A
ZNF506	0.0722973	#N/A	#N/A
C5orf15	0.0723012	#N/A	#N/A
SAMD9L	0.0723695	#N/A	#N/A
NATD1	0.0724134	#N/A	#N/A
NPFFR2	0.0724528	#N/A	#N/A
PGS1	0.0725457	#N/A	#N/A
LOC101928093	0.0725583	#N/A	#N/A
EML1	0.0726443	#N/A	#N/A
FEZ2	0.0726452	#N/A	#N/A
FKBP14	0.0726798	#N/A	#N/A
UNC5A	0.0727327	#N/A	#N/A
COL6A5	0.0727493	#N/A	#N/A
GLRX	0.0728679	#N/A	#N/A
ASH2L	0.0731651	#N/A	#N/A
FAM73B	0.0733723	#N/A	#N/A
LTF	0.0733885	#N/A	#N/A
KIAA1614	0.0735445	#N/A	#N/A
SRSF11	0.073565	#N/A	#N/A
PACSIN3	0.0735732	#N/A	#N/A
SLC22A2	0.0736137	#N/A	#N/A
KDM1B	0.073705	#N/A	#N/A
ACAP2	0.0737184	#N/A	#N/A
KRTAP10-1	0.0738915	#N/A	#N/A
CYP4F2	0.0740266	#N/A	#N/A
MED24	0.0740411	#N/A	#N/A
HSFX1	0.0740774	#N/A	#N/A
ADGRA1	0.074092	#N/A	#N/A
LOC653602	0.0741006	#N/A	#N/A
DCUN1D5	0.0741428	#N/A	#N/A
TMPRSS4	0.0742373	#N/A	#N/A
ZNF821	0.0742379	#N/A	#N/A
CCDC94	0.0745622	#N/A	#N/A
GJA1	0.0745957	#N/A	#N/A
Non-TargetingControl124	0.0745975	#N/A	#N/A
PRIMA1	0.0746395	#N/A	#N/A
SLC25A46	0.074664	#N/A	#N/A
RPS6KA2	0.0746921	#N/A	#N/A
KANK3	0.0746986	#N/A	#N/A
GNG7	0.0747343	#N/A	#N/A
C19orf54	0.0747518	#N/A	#N/A
ATP6V1D	0.0747949	#N/A	#N/A
RAB27A	0.0748463	#N/A	#N/A
NLRX1	0.074878	#N/A	#N/A
MESDC2	0.074923	#N/A	#N/A
IL17RC	0.0749331	#N/A	#N/A
FAM104B	0.0750553	#N/A	#N/A
ZNF233	0.0753276	#N/A	#N/A
HIST1H3F	0.0753331	#N/A	#N/A
SFRP2	0.0753338	#N/A	#N/A
ZNF711	0.0753485	#N/A	#N/A
PIGY	0.0754396	#N/A	#N/A
NGFRAP1	0.0754562	#N/A	#N/A
DSG2	0.0754998	#N/A	#N/A
GRM4	0.0755246	#N/A	#N/A
COX17	0.0756202	#N/A	#N/A
SPATA18	0.0756855	#N/A	#N/A
THAP11	0.0757264	#N/A	#N/A
SH3PXD2B	0.0757313	#N/A	#N/A
ANKRD28	0.0758433	#N/A	#N/A
SCARA3	0.0758673	#N/A	#N/A
SERPINA6	0.0760854	#N/A	#N/A
KCTD17	0.0761337	#N/A	#N/A
BTBD1	0.0761828	#N/A	#N/A
SLC30A7	0.0762409	#N/A	#N/A
ZNF816	0.0764248	#N/A	#N/A
HIST2H2BE	0.0765316	#N/A	#N/A
DNASE1L2	0.0766038	#N/A	#N/A
LIPJ	0.0766332	#N/A	#N/A
TTR	0.0766337	#N/A	#N/A
NDUFB6	0.076649	#N/A	#N/A
ITGAD	0.0767296	#N/A	#N/A
APOC4	0.0768532	#N/A	#N/A
OR1J1	0.0768728	#N/A	#N/A
ZNF503	0.0769287	#N/A	#N/A
FGF22	0.0769924	#N/A	#N/A
ZNF358	0.0770574	#N/A	#N/A
CDY1B	0.0771051	#N/A	#N/A
GLDN	0.0771229	#N/A	#N/A
MYO7B	0.0771729	#N/A	#N/A
TSPAN7	0.0772089	#N/A	#N/A
ERI3	0.0774627	#N/A	#N/A
FMR1	0.0774702	#N/A	#N/A
OR4M2	0.0775707	#N/A	#N/A
SLC1A7	0.0776114	#N/A	#N/A
PAQR4	0.0777255	#N/A	#N/A
KNOP1	0.0779071	#N/A	#N/A
GAL3ST3	0.0781194	#N/A	#N/A
ARMC9	0.0781447	#N/A	#N/A
HOXA1	0.0782831	#N/A	#N/A
POLR1E	0.0783082	#N/A	#N/A
CGN	0.0783494	#N/A	#N/A
RRP1B	0.0783863	#N/A	#N/A
NPIPA2	0.0784022	#N/A	#N/A
Non-TargetingControl195	0.07848	#N/A	#N/A
RAP1GDS1	0.0784898	#N/A	#N/A
RGPD3	0.0784913	#N/A	#N/A
Non-TargetingControl115	0.0786355	#N/A	#N/A
HS3ST3A1	0.078639	#N/A	#N/A
SULT1C3	0.0788498	#N/A	#N/A
PCDH17	0.0788997	#N/A	#N/A
CCAR2	0.0789104	#N/A	#N/A
CRYL1	0.0789392	#N/A	#N/A
C4orf33	0.0790519	#N/A	#N/A
TRIM60	0.0790768	#N/A	#N/A
ZNF268	0.0791616	#N/A	#N/A
LONRF3	0.0792323	#N/A	#N/A
S1PR1	0.0792751	#N/A	#N/A
YPEL4	0.079296	#N/A	#N/A
OAS2	0.0793439	#N/A	#N/A
MARK1	0.0793497	#N/A	#N/A
URB1	0.0794588	#N/A	#N/A
CDH17	0.0794649	#N/A	#N/A
KRTAP10-2	0.0797011	#N/A	#N/A
LOC100130705	0.0798699	#N/A	#N/A
KIF25	0.07987	#N/A	#N/A
GNB2L1	0.0800362	#N/A	#N/A
POLR3A	0.0800366	#N/A	#N/A
B4GALT4	0.0800677	#N/A	#N/A
MYO19	0.0801484	#N/A	#N/A
RIT2	0.0802477	#N/A	#N/A
COX18	0.080268	#N/A	#N/A
LACTBL1	0.0803029	#N/A	#N/A
MAGED2	0.0803886	#N/A	#N/A
SLC12A7	0.0804467	#N/A	#N/A
MYLK3	0.0806093	#N/A	#N/A
ARHGAP24	0.0806141	#N/A	#N/A
ETV3L	0.080631	#N/A	#N/A
ARHGAP4	0.0807397	#N/A	#N/A
C14orf105	0.0807661	#N/A	#N/A
TBC1D31	0.0807998	#N/A	#N/A
ZFP1	0.0808905	#N/A	#N/A
LTBP4	0.0808975	#N/A	#N/A
MPP2	0.0809226	#N/A	#N/A
SLC30A3	0.0809391	#N/A	#N/A
KCNJ1	0.0810254	#N/A	#N/A
ARHGAP22	0.0810508	#N/A	#N/A
FAM150A	0.0810865	#N/A	#N/A
CASS4	0.0811305	#N/A	#N/A
DYTN	0.081254	#N/A	#N/A
TGM3	0.0812887	#N/A	#N/A
AQP12B	0.0813029	#N/A	#N/A
Non-TargetingControl61	0.081319	#N/A	#N/A
ACSS1	0.0813336	#N/A	#N/A
PPAP2B	0.0814769	#N/A	#N/A
MUC1	0.08155	#N/A	#N/A
MRPL28	0.081581	#N/A	#N/A
C1orf50	0.0816244	#N/A	#N/A
CGB5	0.0818436	#N/A	#N/A
KCNH1	0.081901	#N/A	#N/A
C10orf12	0.082124	#N/A	#N/A
DLC1	0.0822649	#N/A	#N/A
KRTDAP	0.0823259	#N/A	#N/A
ITGA7	0.0823297	#N/A	#N/A
TGFBR3L	0.0823573	#N/A	#N/A
PUF60	0.0824486	#N/A	#N/A
IMMT	0.0824839	#N/A	#N/A
Non-TargetingControl95	0.0824897	#N/A	#N/A
KLRC2	0.0825289	#N/A	#N/A
JARID2	0.0826725	#N/A	#N/A
SPTLC3	0.0827027	#N/A	#N/A
RPL14	0.0827845	#N/A	#N/A
Non-TargetingControl143	0.0827907	#N/A	#N/A
ACTBL2	0.0828015	#N/A	#N/A
PRPF40B	0.0828297	#N/A	#N/A
BHLHA15	0.0828425	#N/A	#N/A
KCNG4	0.0828671	#N/A	#N/A
HNRNPA3	0.0829845	#N/A	#N/A
TLX3	0.0830571	#N/A	#N/A
UGT1A9	0.0831258	#N/A	#N/A
Non-TargetingControl91	0.0831437	#N/A	#N/A
PABPC1L2B	0.0831929	#N/A	#N/A
FFAR2	0.0832709	#N/A	#N/A
ALOX12	0.0833155	#N/A	#N/A
TAL1	0.083346	#N/A	#N/A
NPY2R	0.0833689	#N/A	#N/A
TIPIN	0.0833779	#N/A	#N/A
COL11A1	0.0834259	#N/A	#N/A
PAFAH1B2	0.0835032	#N/A	#N/A
MDFI	0.0835356	#N/A	#N/A
DPRX	0.0836209	#N/A	#N/A
CYP26A1	0.0836623	#N/A	#N/A
KCNN3	0.0839578	#N/A	#N/A
INTS5	0.0839655	#N/A	#N/A
LOC388436	0.0839763	#N/A	#N/A
NGFR	0.0841766	#N/A	#N/A
DDX58	0.084221	#N/A	#N/A
PDE1A	0.0843043	#N/A	#N/A
B3GNT6	0.0843191	#N/A	#N/A
ZFP36L2	0.0843693	#N/A	#N/A
SLC25A45	0.0844205	#N/A	#N/A
TCP10	0.0844947	#N/A	#N/A
SESN3	0.0846901	#N/A	#N/A
HPCAL1	0.0847798	#N/A	#N/A
STON1	0.0847955	#N/A	#N/A
GRIN3A	0.0848204	#N/A	#N/A
SLC35C1	0.084894	#N/A	#N/A
OR56A4	0.0849897	#N/A	#N/A
SLC16A7	0.0850639	#N/A	#N/A
MUC15	0.0851173	#N/A	#N/A
KLK8	0.0851294	#N/A	#N/A
ABCA3	0.0852003	#N/A	#N/A
TRUB2	0.085243	#N/A	#N/A
ZFP37	0.0853165	#N/A	#N/A
WT1	0.0853488	#N/A	#N/A
SMU1	0.085375	#N/A	#N/A
ABHD12	0.0853768	#N/A	#N/A
SPDYE3	0.0854232	#N/A	#N/A
NFE2	0.0855151	#N/A	#N/A
USP17L27	0.0855353	#N/A	#N/A
NBPF9	0.0855565	#N/A	#N/A
PACRGL	0.0855802	#N/A	#N/A
PRNP	0.0856834	#N/A	#N/A
YY1AP1	0.0857588	#N/A	#N/A
C15orf59	0.0858103	#N/A	#N/A
MYH13	0.0858882	#N/A	#N/A
Non-TargetingControl216	0.0858893	#N/A	#N/A
C4orf27	0.0858923	#N/A	#N/A
HACL1	0.085948	#N/A	#N/A
C17orf51	0.0860973	#N/A	#N/A
MFHAS1	0.0861604	#N/A	#N/A
OR5M9	0.0862367	#N/A	#N/A
PXMP4	0.0863304	#N/A	#N/A
SPATS2L	0.0863474	#N/A	#N/A
C1orf174	0.0864252	#N/A	#N/A
Non-TargetingControl84	0.0865714	#N/A	#N/A
PRPF40A	0.0866008	#N/A	#N/A
ANKLE2	0.0867112	#N/A	#N/A
WFDC11	0.0867431	#N/A	#N/A
SMIM10	0.086847	#N/A	#N/A
ETFA	0.0868756	#N/A	#N/A
IGSF8	0.0868823	#N/A	#N/A
SLC7A6	0.086941	#N/A	#N/A
Non-TargetingControl213	0.0869737	#N/A	#N/A
ZDHHC9	0.0870797	#N/A	#N/A
SLC7A8	0.0871438	#N/A	#N/A
ANAPC1	0.0871827	#N/A	#N/A
DAB2	0.0872595	#N/A	#N/A
ADRB3	0.0873065	#N/A	#N/A
MDH1B	0.0873581	#N/A	#N/A
Non-TargetingControl218	0.0873845	#N/A	#N/A
RFPL3	0.087429	#N/A	#N/A
FGF2	0.0876165	#N/A	#N/A
ZFP14	0.0876424	#N/A	#N/A
WBP1	0.0877137	#N/A	#N/A
TMEM171	0.0877914	#N/A	#N/A
BSCL2	0.0877917	#N/A	#N/A
C8orf34	0.0878379	#N/A	#N/A
B3GAT1	0.0879938	#N/A	#N/A
ERICH5	0.0880104	#N/A	#N/A
NAP1L4	0.0880981	#N/A	#N/A
MAPT	0.0882032	#N/A	#N/A
GRM2	0.0882247	#N/A	#N/A
ZNF764	0.0882254	#N/A	#N/A
BCL7C	0.0883377	#N/A	#N/A
SLC4A3	0.0883593	#N/A	#N/A
TNK2	0.0883774	#N/A	#N/A
RNF135	0.0884244	#N/A	#N/A
SLC7A1	0.0884734	#N/A	#N/A
EMB	0.0885246	#N/A	#N/A
MED8	0.0885501	#N/A	#N/A
HEXIM2	0.0887759	#N/A	#N/A
IFI27L1	0.0887857	#N/A	#N/A
HMCN2	0.0888092	#N/A	#N/A
MRGPRG	0.088828	#N/A	#N/A
ALAS1	0.0889249	#N/A	#N/A
FOXD3	0.0889838	#N/A	#N/A
AKAP14	0.0890087	#N/A	#N/A
OR6N2	0.0890236	#N/A	#N/A
HMGN3	0.0890393	#N/A	#N/A
GLOD4	0.0891058	#N/A	#N/A
PIK3IP1	0.0891558	#N/A	#N/A
TMEM50B	0.0892122	#N/A	#N/A
ZNF814	0.0892662	#N/A	#N/A
MAN1A1	0.0893199	#N/A	#N/A
SSTR2	0.0893439	#N/A	#N/A
DGCR6L	0.0894345	#N/A	#N/A
NUPR1L	0.0896381	#N/A	#N/A
FBXO9	0.089702	#N/A	#N/A
POLDIP2	0.0898573	#N/A	#N/A
LSG1	0.0898797	#N/A	#N/A
ATG14	0.0899181	#N/A	#N/A
NXF2	0.0899196	#N/A	#N/A
DRC1	0.0899379	#N/A	#N/A
CFAP46	0.0901464	#N/A	#N/A
TMEM44	0.0901584	#N/A	#N/A
APOF	0.0901593	#N/A	#N/A
PTBP3	0.090236	#N/A	#N/A
KRTAP17-1	0.0902451	#N/A	#N/A
OR5H1	0.0905232	#N/A	#N/A
SACM1L	0.0906412	#N/A	#N/A
MGAT4B	0.0906565	#N/A	#N/A
PAMR1	0.0907943	#N/A	#N/A
CHD6	0.0910506	#N/A	#N/A
KIF20A	0.0910779	#N/A	#N/A
CXCL10	0.0911079	#N/A	#N/A
UBE2U	0.0911504	#N/A	#N/A
MSL3	0.0911798	#N/A	#N/A
LCE1E	0.0911882	#N/A	#N/A
CHPF2	0.0913417	#N/A	#N/A
C9orf57	0.0913476	#N/A	#N/A
RNF208	0.0916753	#N/A	#N/A
FREM3	0.0917793	#N/A	#N/A
PCDHGC4	0.0917974	#N/A	#N/A
FAM71B	0.0918276	#N/A	#N/A
LMCD1	0.0919158	#N/A	#N/A
TAS2R42	0.0919872	#N/A	#N/A
SCARB1	0.092073	#N/A	#N/A
LRRC8B	0.0922387	#N/A	#N/A
PYCR1	0.0925303	#N/A	#N/A
FGD1	0.0925679	#N/A	#N/A
OR9A2	0.0926997	#N/A	#N/A
MMP13	0.0927379	#N/A	#N/A
PRKCE	0.0928499	#N/A	#N/A
ZNF597	0.0929561	#N/A	#N/A
IL25	0.0930833	#N/A	#N/A
ST8SIA5	0.0932203	#N/A	#N/A
Non-TargetingControl65	0.0932522	#N/A	#N/A
STRA8	0.0933266	#N/A	#N/A
MED30	0.0933324	#N/A	#N/A
ZSWIM1	0.0933373	#N/A	#N/A
TMEM5	0.0934294	#N/A	#N/A
ATP6V0C	0.0934335	#N/A	#N/A
CCDC15	0.0935245	#N/A	#N/A
NOL12	0.0937615	#N/A	#N/A
NFKB1	0.0937622	#N/A	#N/A
CTSG	0.0938626	#N/A	#N/A
BHLHE22	0.0939144	#N/A	#N/A
BNIP2	0.0940261	#N/A	#N/A
B4GALT5	0.0942482	#N/A	#N/A
MRPS12	0.0942547	#N/A	#N/A
COL1A1	0.0943714	#N/A	#N/A
TBC1D19	0.0944261	#N/A	#N/A
OR3A3	0.0944566	#N/A	#N/A
PDILT	0.0946754	#N/A	#N/A
SDK2	0.0947318	#N/A	#N/A
NCDN	0.0948243	#N/A	#N/A
ATP8B4	0.0948303	#N/A	#N/A
MGP	0.0948771	#N/A	#N/A
BCL7B	0.0949391	#N/A	#N/A
CYP7A1	0.0949721	#N/A	#N/A
TAOK1	0.0950223	#N/A	#N/A
PLCG1	0.0950258	#N/A	#N/A
FAM21A	0.0950927	#N/A	#N/A
SCGB1D1	0.0951044	#N/A	#N/A
HIST2H2BF	0.0951601	#N/A	#N/A
DUOXA2	0.0953766	#N/A	#N/A
DNAJC22	0.095438	#N/A	#N/A
ZNF304	0.0956684	#N/A	#N/A
PLS1	0.0957592	#N/A	#N/A
TEX28	0.0958018	#N/A	#N/A
DUSP8	0.0958577	#N/A	#N/A
UPRT	0.0958728	#N/A	#N/A
CLNK	0.096011	#N/A	#N/A
ST3GAL2	0.0960169	#N/A	#N/A
NAA35	0.0960172	#N/A	#N/A
PRAMEF6	0.0961195	#N/A	#N/A
C3orf62	0.096165	#N/A	#N/A
CXXC4	0.0961666	#N/A	#N/A
PPP1R15A	0.0962057	#N/A	#N/A
VIMP	0.0962538	#N/A	#N/A
TNFRSF8	0.0963229	#N/A	#N/A
STAG1	0.0964399	#N/A	#N/A
GSTM3	0.0964496	#N/A	#N/A
GGA3	0.0965993	#N/A	#N/A
CARD17	0.09661	#N/A	#N/A
ANKRD62	0.0966539	#N/A	#N/A
SNX27	0.0971922	#N/A	#N/A
PPP2R5E	0.0972504	#N/A	#N/A
FOSB	0.097284	#N/A	#N/A
STAB1	0.0975484	#N/A	#N/A
OR10AD1	0.0976182	#N/A	#N/A
S100G	0.0978298	#N/A	#N/A
HS6ST2	0.0978338	#N/A	#N/A
LPAR5	0.097854	#N/A	#N/A
DNM1	0.0979609	#N/A	#N/A
ZBED5	0.0979966	#N/A	#N/A
NINJ1	0.0980057	#N/A	#N/A
ZBTB1	0.0981002	#N/A	#N/A
RARG	0.0981262	#N/A	#N/A
PDXP	0.0982393	#N/A	#N/A
CHMP3	0.0982899	#N/A	#N/A
SOAT1	0.0983053	#N/A	#N/A
PSG4	0.0984315	#N/A	#N/A
ZNF561	0.0984588	#N/A	#N/A
MEI4	0.0984904	#N/A	#N/A
KLK5	0.0985709	#N/A	#N/A
ARHGEF3	0.0985734	#N/A	#N/A
CLCA2	0.0986602	#N/A	#N/A
GRB7	0.0987004	#N/A	#N/A
SETD4	0.0987804	#N/A	#N/A
AIF1	0.0987846	#N/A	#N/A
C17orf75	0.0988413	#N/A	#N/A
UBASH3B	0.0989543	#N/A	#N/A
DLAT	0.09897	#N/A	#N/A
SUMF2	0.098998	#N/A	#N/A
PPIH	0.0990098	#N/A	#N/A
XKR5	0.0990149	#N/A	#N/A
HNRNPCL1	0.0990172	#N/A	#N/A
AJAP1	0.099093	#N/A	#N/A
PRDM5	0.0991108	#N/A	#N/A
IL1A	0.0991286	#N/A	#N/A
TDGF1	0.0991458	#N/A	#N/A
TAS2R40	0.099187	#N/A	#N/A
CX3CL1	0.099195	#N/A	#N/A
LNX2	0.0992334	#N/A	#N/A
GALNT5	0.0992759	#N/A	#N/A
FAM204A	0.099386	#N/A	#N/A
POU1F1	0.0994766	#N/A	#N/A
PHKG2	0.0995998	#N/A	#N/A
TRMT11	0.0996904	#N/A	#N/A
ID2	0.099705	#N/A	#N/A
CAMKK2	0.0997168	#N/A	#N/A
TMEM185A	0.0997634	#N/A	#N/A
EFNA2	0.0998137	#N/A	#N/A
SPO11	0.099845	#N/A	#N/A
APMAP	0.0998633	#N/A	#N/A
Non-TargetingControl194	0.0998803	#N/A	#N/A
YWHAQ	0.0999096	#N/A	#N/A
CASP14	0.0999937	#N/A	#N/A
UBXN1	0.10007	#N/A	#N/A
WFDC12	0.100229	#N/A	#N/A
C11orf54	0.100285	#N/A	#N/A
FCRL1	0.100359	#N/A	#N/A
SCAMP1	0.100466	#N/A	#N/A
OR4S1	0.100649	#N/A	#N/A
OST4	0.10068	#N/A	#N/A
PIPOX	0.100799	#N/A	#N/A
SLC22A15	0.100864	#N/A	#N/A
B3GALNT2	0.100869	#N/A	#N/A
BPIFA2	0.100966	#N/A	#N/A
PEX10	0.100977	#N/A	#N/A
SUPT20H	0.100977	#N/A	#N/A
PLN	0.100977	#N/A	#N/A
Non-TargetingControl202	0.101065	#N/A	#N/A
LY86	0.101248	#N/A	#N/A
GAS7	0.101276	#N/A	#N/A
CSTL1	0.101324	#N/A	#N/A
ZC3H12A	0.101331	#N/A	#N/A
TTC32	0.101368	#N/A	#N/A
LY6D	0.101395	#N/A	#N/A
ARMC12	0.101593	#N/A	#N/A
DDIAS	0.101632	#N/A	#N/A
SH3D19	0.101666	#N/A	#N/A
SIAH2	0.101724	#N/A	#N/A
TRIM45	0.101728	#N/A	#N/A
RAB11FIP2	0.101737	#N/A	#N/A
LAMTOR5	0.101792	#N/A	#N/A
ZNF621	0.101871	#N/A	#N/A
GPR179	0.10191	#N/A	#N/A
IGFALS	0.101991	#N/A	#N/A
TMEM51	0.10201	#N/A	#N/A
SLC10A2	0.10201	#N/A	#N/A
PDE7B	0.102369	#N/A	#N/A
GABRB3	0.102371	#N/A	#N/A
TXNRD3NB	0.102395	#N/A	#N/A
PTHLH	0.102573	#N/A	#N/A
CSRNP3	0.102607	#N/A	#N/A
LYG2	0.102694	#N/A	#N/A
ZNF559-ZNF177	0.102811	#N/A	#N/A
TMEM27	0.102919	#N/A	#N/A
H2BFM	0.102923	#N/A	#N/A
PINLYP	0.103028	#N/A	#N/A
EXOSC6	0.103038	#N/A	#N/A
IZUMO3	0.103296	#N/A	#N/A
PPM1G	0.103346	#N/A	#N/A
MRPS5	0.103449	#N/A	#N/A
CHST8	0.103517	#N/A	#N/A
NEIL3	0.103599	#N/A	#N/A
TAF1	0.103661	#N/A	#N/A
MTMR4	0.103684	#N/A	#N/A
ITK	0.103791	#N/A	#N/A
CRTC2	0.103795	#N/A	#N/A
KLHDC8B	0.10384	#N/A	#N/A
DDB1	0.10396	#N/A	#N/A
MUC6	0.10399	#N/A	#N/A
RPA2	0.103992	#N/A	#N/A
CCDC13	0.104068	#N/A	#N/A
DEFB128	0.104151	#N/A	#N/A
CTLA4	0.10428	#N/A	#N/A
SULT1E1	0.104432	#N/A	#N/A
PPP4R1	0.104447	#N/A	#N/A
SLC35B2	0.10448	#N/A	#N/A
FMOD	0.104502	#N/A	#N/A
MOCS3	0.105027	#N/A	#N/A
CREB3	0.10503	#N/A	#N/A
Non-TargetingControl103	0.105062	#N/A	#N/A
MYO18A	0.105114	#N/A	#N/A
FAN1	0.10517	#N/A	#N/A
ABHD6	0.105187	#N/A	#N/A
SRSF7	0.105469	#N/A	#N/A
CT45A6	0.105496	#N/A	#N/A
TNNI3	0.105528	#N/A	#N/A
PNMA1	0.105567	#N/A	#N/A
CRTAC1	0.105709	#N/A	#N/A
HENMT1	0.105797	#N/A	#N/A
C11orf45	0.105849	#N/A	#N/A
NDRG1	0.105959	#N/A	#N/A
ZNF718	0.105976	#N/A	#N/A
LRRC16A	0.106021	#N/A	#N/A
ISOC1	0.106034	#N/A	#N/A
ALDH1A1	0.10606	#N/A	#N/A
C7orf76	0.106349	#N/A	#N/A
CYP51A1	0.106371	#N/A	#N/A
JAM3	0.106418	#N/A	#N/A
ADH4	0.106439	#N/A	#N/A
ADGRF1	0.106446	#N/A	#N/A
CBWD3	0.106566	#N/A	#N/A
CGB	0.106567	#N/A	#N/A
CTAG1A	0.106575	#N/A	#N/A
NGF	0.106593	#N/A	#N/A
HUNK	0.106624	#N/A	#N/A
IFNAR1	0.106627	#N/A	#N/A
LTB4R2	0.106662	#N/A	#N/A
RFX1	0.106679	#N/A	#N/A
ZNF473	0.106852	#N/A	#N/A
VRK1	0.106868	#N/A	#N/A
FNBP1	0.106925	#N/A	#N/A
WIPF3	0.106987	#N/A	#N/A
TUBA1A	0.107059	#N/A	#N/A
FAM198A	0.107068	#N/A	#N/A
FGGY	0.107151	#N/A	#N/A
RBPJL	0.107201	#N/A	#N/A
SULF1	0.107275	#N/A	#N/A
ZNF746	0.107301	#N/A	#N/A
RCN1	0.107307	#N/A	#N/A
TOE1	0.10739	#N/A	#N/A
RCAN2	0.107411	#N/A	#N/A
CCR2	0.107529	#N/A	#N/A
AVPR1B	0.107539	#N/A	#N/A
DBNDD2	0.107594	#N/A	#N/A
KRTAP4-3	0.107699	#N/A	#N/A
PTGER4	0.107846	#N/A	#N/A
TMEM100	0.107978	#N/A	#N/A
FAM195A	0.10804	#N/A	#N/A
RBM12B	0.108041	#N/A	#N/A
SHANK3	0.108044	#N/A	#N/A
C2orf69	0.108076	#N/A	#N/A
TSEN54	0.108166	#N/A	#N/A
ZBTB20	0.108187	#N/A	#N/A
TM4SF19	0.108192	#N/A	#N/A
ASPSCR1	0.10826	#N/A	#N/A
CLVS2	0.108319	#N/A	#N/A
FBXO44	0.108343	#N/A	#N/A
SCRT2	0.108385	#N/A	#N/A
BSDC1	0.108422	#N/A	#N/A
MCF2L	0.108551	#N/A	#N/A
DEPDC1	0.108552	#N/A	#N/A
ZFAND3	0.108591	#N/A	#N/A
PTGES3L	0.108637	#N/A	#N/A
OR8J1	0.108722	#N/A	#N/A
2019-03-11	0.108896	#N/A	#N/A
WNT5A	0.108925	#N/A	#N/A
PPP1R36	0.109019	#N/A	#N/A
OR10AG1	0.109356	#N/A	#N/A
FAM65C	0.109533	#N/A	#N/A
RFX8	0.109643	#N/A	#N/A
ANKMY1	0.109836	#N/A	#N/A
NXT2	0.10984	#N/A	#N/A
NCKAP5	0.109928	#N/A	#N/A
CPZ	0.109987	#N/A	#N/A
ATP6V0E2	0.110109	#N/A	#N/A
PSMA5	0.110132	#N/A	#N/A
TCAP	0.110206	#N/A	#N/A
C10orf95	0.110274	#N/A	#N/A
P2RX3	0.110292	#N/A	#N/A
PDZD4	0.110414	#N/A	#N/A
SCGB1D2	0.110437	#N/A	#N/A
TCL1A	0.110493	#N/A	#N/A
TNFRSF17	0.110521	#N/A	#N/A
PIGZ	0.110588	#N/A	#N/A
Non-TargetingControl107	0.110592	#N/A	#N/A
KRTAP13-1	0.110645	#N/A	#N/A
LAMP5	0.110788	#N/A	#N/A
ANKRD42	0.11079	#N/A	#N/A
CYP4B1	0.110797	#N/A	#N/A
UMOD	0.110805	#N/A	#N/A
LMNA	0.110815	#N/A	#N/A
IFT43	0.11089	#N/A	#N/A
SFT2D1	0.111036	#N/A	#N/A
USP19	0.111044	#N/A	#N/A
FAM109B	0.11107	#N/A	#N/A
XRCC6BP1	0.111123	#N/A	#N/A
SLC16A8	0.111176	#N/A	#N/A
SLC4A1AP	0.111209	#N/A	#N/A
CR1	0.111286	#N/A	#N/A
SMDT1	0.111352	#N/A	#N/A
SRMS	0.111363	#N/A	#N/A
CYBA	0.111367	#N/A	#N/A
HAS3	0.111427	#N/A	#N/A
LDHAL6B	0.111459	#N/A	#N/A
IMPG1	0.111761	#N/A	#N/A
ZNF37A	0.111783	#N/A	#N/A
GBP7	0.111815	#N/A	#N/A
TRABD	0.111974	#N/A	#N/A
TBC1D10C	0.11202	#N/A	#N/A
AIMP1	0.112152	#N/A	#N/A
ZNF280D	0.112208	#N/A	#N/A
TLL1	0.112213	#N/A	#N/A
ARL10	0.112316	#N/A	#N/A
KITLG	0.112358	#N/A	#N/A
ATP13A1	0.112437	#N/A	#N/A
SCX	0.112487	#N/A	#N/A
CLCN4	0.112654	#N/A	#N/A
CHCHD10	0.11266	#N/A	#N/A
C10orf99	0.112706	#N/A	#N/A
STKLD1	0.112735	#N/A	#N/A
RARRES3	0.112878	#N/A	#N/A
GMPPB	0.11293	#N/A	#N/A
ANO3	0.113274	#N/A	#N/A
IFITM2	0.113316	#N/A	#N/A
COL20A1	0.113317	#N/A	#N/A
TRAF5	0.113371	#N/A	#N/A
NCR2	0.113483	#N/A	#N/A
ANKDD1B	0.113525	#N/A	#N/A
ART3	0.113646	#N/A	#N/A
OR2AG2	0.113686	#N/A	#N/A
TMEM151A	0.11369	#N/A	#N/A
FAM107A	0.113748	#N/A	#N/A
CFAP52	0.113749	#N/A	#N/A
NRL	0.113771	#N/A	#N/A
FMO2	0.114115	#N/A	#N/A
RAPH1	0.114396	#N/A	#N/A
AOC3	0.11456	#N/A	#N/A
HNRNPR	0.114627	#N/A	#N/A
PHOX2A	0.114642	#N/A	#N/A
ABCA1	0.11466	#N/A	#N/A
MAP3K13	0.11471	#N/A	#N/A
ARID3B	0.114759	#N/A	#N/A
PLA2G10	0.114799	#N/A	#N/A
GAGE12C	0.11489	#N/A	#N/A
Non-TargetingControl102	0.114906	#N/A	#N/A
BGLAP	0.114947	#N/A	#N/A
GABRB1	0.114976	#N/A	#N/A
ZNF613	0.11527	#N/A	#N/A
CYP2A13	0.115422	#N/A	#N/A
LEUTX	0.115461	#N/A	#N/A
FAM124B	0.115736	#N/A	#N/A
Non-TargetingControl30	0.11574	#N/A	#N/A
KCNMB1	0.115897	#N/A	#N/A
CUL1	0.115978	#N/A	#N/A
ZNF805	0.115996	#N/A	#N/A
TSPAN32	0.116002	#N/A	#N/A
CNGA3	0.116113	#N/A	#N/A
DYNC1LI2	0.11614	#N/A	#N/A
HRAS	0.116205	#N/A	#N/A
MRPL36	0.116253	#N/A	#N/A
HOXC4	0.116276	#N/A	#N/A
Non-TargetingControl98	0.116352	#N/A	#N/A
PDIA2	0.116353	#N/A	#N/A
MAPKAPK2	0.116462	#N/A	#N/A
ATP5L2	0.116521	#N/A	#N/A
WNT6	0.116706	#N/A	#N/A
LRP2BP	0.116746	#N/A	#N/A
TNFRSF4	0.116785	#N/A	#N/A
ANGPTL3	0.116851	#N/A	#N/A
ARHGAP21	0.116866	#N/A	#N/A
C5orf22	0.116953	#N/A	#N/A
PDLIM5	0.117175	#N/A	#N/A
HECTD2	0.117194	#N/A	#N/A
PRAMEF2	0.117253	#N/A	#N/A
UCHL5	0.117318	#N/A	#N/A
NXF5	0.1174	#N/A	#N/A
THEM6	0.117589	#N/A	#N/A
C1orf64	0.117606	#N/A	#N/A
SLC22A20	0.11761	#N/A	#N/A
TMEM254	0.117699	#N/A	#N/A
MAST2	0.117715	#N/A	#N/A
CCDC9	0.117767	#N/A	#N/A
STOML1	0.117818	#N/A	#N/A
COL4A3BP	0.117973	#N/A	#N/A
BTBD3	0.118005	#N/A	#N/A
ZNF735	0.118051	#N/A	#N/A
MIA	0.118074	#N/A	#N/A
PNMAL2	0.118142	#N/A	#N/A
PDK1	0.118218	#N/A	#N/A
FOXL2	0.118278	#N/A	#N/A
ATP7A	0.118393	#N/A	#N/A
CHMP4C	0.118516	#N/A	#N/A
TBC1D4	0.118588	#N/A	#N/A
PCDHGB2	0.118608	#N/A	#N/A
ZNF701	0.118651	#N/A	#N/A
TTLL1	0.118662	#N/A	#N/A
Non-TargetingControl110	0.118669	#N/A	#N/A
CYP4A11	0.118783	#N/A	#N/A
SSX2	0.11888	#N/A	#N/A
HIVEP3	0.118943	#N/A	#N/A
NR5A1	0.11896	#N/A	#N/A
ZCCHC18	0.118978	#N/A	#N/A
USP17L30	0.119012	#N/A	#N/A
LONRF2	0.119189	#N/A	#N/A
TDRD5	0.119228	#N/A	#N/A
FREM1	0.11937	#N/A	#N/A
PRRC2A	0.119372	#N/A	#N/A
ADRBK2	0.119395	#N/A	#N/A
C5orf28	0.119501	#N/A	#N/A
PHC3	0.119508	#N/A	#N/A
CA11	0.119516	#N/A	#N/A
ZNF547	0.119533	#N/A	#N/A
ZMIZ2	0.119631	#N/A	#N/A
GUCY2C	0.119649	#N/A	#N/A
PLCL2	0.119752	#N/A	#N/A
JPH3	0.119944	#N/A	#N/A
LCE3A	0.119999	#N/A	#N/A
FSTL3	0.120014	#N/A	#N/A
AQP10	0.120162	#N/A	#N/A
XRCC1	0.120271	#N/A	#N/A
OR2M7	0.120348	#N/A	#N/A
HSD17B13	0.120395	#N/A	#N/A
APH1A	0.120425	#N/A	#N/A
CES2	0.120425	#N/A	#N/A
HOXB1	0.120436	#N/A	#N/A
CHAD	0.120487	#N/A	#N/A
DDR2	0.120528	#N/A	#N/A
SIMC1	0.12058	#N/A	#N/A
QPRT	0.120609	#N/A	#N/A
PTPMT1	0.120808	#N/A	#N/A
C12orf29	0.120955	#N/A	#N/A
IRGM	0.120994	#N/A	#N/A
SLC22A16	0.121077	#N/A	#N/A
HTRA3	0.121093	#N/A	#N/A
RNF144A	0.121102	#N/A	#N/A
PRAC1	0.12112	#N/A	#N/A
FAM168B	0.121122	#N/A	#N/A
F2	0.121203	#N/A	#N/A
PCDHA2	0.121424	#N/A	#N/A
TMEM161A	0.121471	#N/A	#N/A
MGAT5B	0.121539	#N/A	#N/A
C1QB	0.121659	#N/A	#N/A
OR6C76	0.121734	#N/A	#N/A
MN1	0.121735	#N/A	#N/A
FHL5	0.121747	#N/A	#N/A
CERCAM	0.121751	#N/A	#N/A
ST13	0.121768	#N/A	#N/A
TENM2	0.121819	#N/A	#N/A
CD48	0.12186	#N/A	#N/A
ABHD17A	0.121871	#N/A	#N/A
HDGF	0.121914	#N/A	#N/A
COL15A1	0.121995	#N/A	#N/A
NCR1	0.122039	#N/A	#N/A
ATP6AP1L	0.12205	#N/A	#N/A
ZNF839	0.122213	#N/A	#N/A
Non-TargetingControl73	0.122255	#N/A	#N/A
ICT1	0.122315	#N/A	#N/A
THAP2	0.122341	#N/A	#N/A
PXK	0.122405	#N/A	#N/A
TTC21A	0.122422	#N/A	#N/A
PSMC2	0.122434	#N/A	#N/A
C4A	0.122559	#N/A	#N/A
OR10R2	0.122585	#N/A	#N/A
TMEM212	0.122648	#N/A	#N/A
HNRNPC	0.122701	#N/A	#N/A
NRDE2	0.122779	#N/A	#N/A
S100A6	0.122782	#N/A	#N/A
BORA	0.122815	#N/A	#N/A
GAL3ST4	0.122909	#N/A	#N/A
SHBG	0.122943	#N/A	#N/A
KIFC3	0.122943	#N/A	#N/A
MRAS	0.122948	#N/A	#N/A
GGNBP2	0.123103	#N/A	#N/A
MPPED2	0.123234	#N/A	#N/A
TAB3	0.123311	#N/A	#N/A
PLEKHM1	0.123403	#N/A	#N/A
NDUFB7	0.12347	#N/A	#N/A
LOC100505841	0.123526	#N/A	#N/A
MKKS	0.123559	#N/A	#N/A
NXF2B	0.123676	#N/A	#N/A
ZNF587	0.123724	#N/A	#N/A
KCNMB2	0.123726	#N/A	#N/A
ZNF230	0.123732	#N/A	#N/A
SPEN	0.12377	#N/A	#N/A
ABCB6	0.12381	#N/A	#N/A
TRIM47	0.123858	#N/A	#N/A
CNOT1	0.123885	#N/A	#N/A
ZNF728	0.12395	#N/A	#N/A
FSCN3	0.123987	#N/A	#N/A
KCNG3	0.124088	#N/A	#N/A
PTH2	0.124193	#N/A	#N/A
PGAM5	0.12423	#N/A	#N/A
PPP1R3D	0.124291	#N/A	#N/A
HCRTR2	0.124348	#N/A	#N/A
MAGEE1	0.124425	#N/A	#N/A
KRT36	0.124464	#N/A	#N/A
Non-TargetingControl220	0.124487	#N/A	#N/A
CACNA1F	0.124527	#N/A	#N/A
PNPLA1	0.124552	#N/A	#N/A
KIAA1217	0.12461	#N/A	#N/A
Non-TargetingControl9	0.124618	#N/A	#N/A
OR8B2	0.124658	#N/A	#N/A
BLOC1S5	0.124689	#N/A	#N/A
LMNTD1	0.124696	#N/A	#N/A
DLX6	0.124734	#N/A	#N/A
ZC3H13	0.124793	#N/A	#N/A
PLEKHO1	0.124821	#N/A	#N/A
NIPSNAP3B	0.124836	#N/A	#N/A
OR2T12	0.124848	#N/A	#N/A
CYP24A1	0.124852	#N/A	#N/A
SNTB1	0.124869	#N/A	#N/A
NMNAT3	0.124924	#N/A	#N/A
CLLU1OS	0.124987	#N/A	#N/A
COMMD1	0.125042	#N/A	#N/A
SDSL	0.125098	#N/A	#N/A
TAS2R43	0.125122	#N/A	#N/A
ANXA1	0.125406	#N/A	#N/A
MRPL24	0.125437	#N/A	#N/A
SLAMF6	0.125551	#N/A	#N/A
ITPR2	0.125663	#N/A	#N/A
TRPV5	0.125719	#N/A	#N/A
NR4A2	0.125788	#N/A	#N/A
CSF2	0.125824	#N/A	#N/A
GXYLT1	0.125954	#N/A	#N/A
SH2D3C	0.125977	#N/A	#N/A
ERN2	0.126062	#N/A	#N/A
CRB2	0.12613	#N/A	#N/A
ERC2	0.126138	#N/A	#N/A
OTUD1	0.126378	#N/A	#N/A
MAGEC3	0.126507	#N/A	#N/A
RAB11FIP5	0.126525	#N/A	#N/A
CEP120	0.126534	#N/A	#N/A
NEK9	0.126582	#N/A	#N/A
CELF3	0.126666	#N/A	#N/A
Non-TargetingControl70	0.126693	#N/A	#N/A
ADRA1A	0.126728	#N/A	#N/A
NFIA	0.126792	#N/A	#N/A
CNR1	0.126798	#N/A	#N/A
C19orf45	0.126809	#N/A	#N/A
PIK3C3	0.126817	#N/A	#N/A
MAK	0.126912	#N/A	#N/A
DOCK5	0.126928	#N/A	#N/A
ZNF668	0.126967	#N/A	#N/A
SLIT1	0.127045	#N/A	#N/A
ZMYM6NB	0.12724	#N/A	#N/A
TAOK3	0.127255	#N/A	#N/A
COX20	0.127321	#N/A	#N/A
FOXN2	0.127379	#N/A	#N/A
SCYL2	0.127394	#N/A	#N/A
GSK3B	0.127537	#N/A	#N/A
KRTAP9-6	0.127592	#N/A	#N/A
SMOC2	0.127827	#N/A	#N/A
KLRB1	0.127992	#N/A	#N/A
NPAS1	0.128015	#N/A	#N/A
ART5	0.128196	#N/A	#N/A
DCLK1	0.128208	#N/A	#N/A
PTPN21	0.128286	#N/A	#N/A
RHOXF1	0.12837	#N/A	#N/A
SHB	0.128376	#N/A	#N/A
MCC	0.128409	#N/A	#N/A
IQCA1	0.128411	#N/A	#N/A
DAP3	0.128435	#N/A	#N/A
RNF114	0.128445	#N/A	#N/A
APBB1IP	0.128651	#N/A	#N/A
PGK1	0.128673	#N/A	#N/A
KIAA1841	0.128875	#N/A	#N/A
PTH2R	0.128957	#N/A	#N/A
CYP4X1	0.128961	#N/A	#N/A
S100B	0.128991	#N/A	#N/A
SCRIB	0.129034	#N/A	#N/A
INHBC	0.129117	#N/A	#N/A
ZNF280A	0.12916	#N/A	#N/A
PRMT3	0.129189	#N/A	#N/A
RGS16	0.12922	#N/A	#N/A
POLR2B	0.129339	#N/A	#N/A
OLIG3	0.129367	#N/A	#N/A
CCDC62	0.129396	#N/A	#N/A
SPOCK3	0.129466	#N/A	#N/A
FAM127B	0.129506	#N/A	#N/A
DNAJC16	0.129507	#N/A	#N/A
ADCYAP1	0.129868	#N/A	#N/A
TRMT2A	0.129953	#N/A	#N/A
TTC30B	0.12997	#N/A	#N/A
CALM1	0.130101	#N/A	#N/A
FEM1B	0.130156	#N/A	#N/A
HIST1H3D	0.130203	#N/A	#N/A
MANSC4	0.130227	#N/A	#N/A
C11orf31	0.130262	#N/A	#N/A
RGPD8	0.130278	#N/A	#N/A
SSTR4	0.130392	#N/A	#N/A
SYCE2	0.130422	#N/A	#N/A
TWF2	0.130424	#N/A	#N/A
IRX1	0.130529	#N/A	#N/A
TRABD2B	0.130592	#N/A	#N/A
TIFAB	0.130734	#N/A	#N/A
CAPS2	0.130849	#N/A	#N/A
LIMK2	0.130852	#N/A	#N/A
STPG1	0.130868	#N/A	#N/A
VILL	0.130892	#N/A	#N/A
TMEM56	0.130974	#N/A	#N/A
C17orf112	0.131045	#N/A	#N/A
PDGFRB	0.131068	#N/A	#N/A
METTL2B	0.131101	#N/A	#N/A
CCNA2	0.131156	#N/A	#N/A
PRKG2	0.131191	#N/A	#N/A
TBC1D7	0.131233	#N/A	#N/A
BACH2	0.131258	#N/A	#N/A
TTC17	0.131321	#N/A	#N/A
SOX17	0.131365	#N/A	#N/A
CFAP43	0.131376	#N/A	#N/A
SNX14	0.131544	#N/A	#N/A
CEP85L	0.131572	#N/A	#N/A
GPR161	0.131579	#N/A	#N/A
PCED1B	0.131591	#N/A	#N/A
NTF4	0.13162	#N/A	#N/A
SSH2	0.131639	#N/A	#N/A
ALX4	0.131709	#N/A	#N/A
SLC28A2	0.131716	#N/A	#N/A
DYRK3	0.131777	#N/A	#N/A
GLTP	0.131881	#N/A	#N/A
KCNE5	0.131923	#N/A	#N/A
CKLF	0.131926	#N/A	#N/A
ATP6V0A4	0.131954	#N/A	#N/A
PDXDC1	0.132078	#N/A	#N/A
IFT74	0.132095	#N/A	#N/A
MGEA5	0.132458	#N/A	#N/A
SPATA13	0.132471	#N/A	#N/A
ENDOV	0.132547	#N/A	#N/A
ADCY9	0.132554	#N/A	#N/A
WDR78	0.132586	#N/A	#N/A
NLRP13	0.132781	#N/A	#N/A
MAP3K19	0.132845	#N/A	#N/A
ELP2	0.132905	#N/A	#N/A
TRIM64B	0.132969	#N/A	#N/A
OR52I1	0.132974	#N/A	#N/A
RRN3	0.133014	#N/A	#N/A
CCDC81	0.133036	#N/A	#N/A
OR7A17	0.133044	#N/A	#N/A
ATP2C2	0.133125	#N/A	#N/A
MRPL33	0.133158	#N/A	#N/A
RAMP1	0.133284	#N/A	#N/A
MIEN1	0.133302	#N/A	#N/A
MLH3	0.133325	#N/A	#N/A
GPR157	0.133486	#N/A	#N/A
FBXO34	0.133529	#N/A	#N/A
UTY	0.133558	#N/A	#N/A
CD37	0.133665	#N/A	#N/A
NAALADL2	0.134006	#N/A	#N/A
EGR1	0.134023	#N/A	#N/A
STEAP1B	0.134149	#N/A	#N/A
TMEM199	0.134166	#N/A	#N/A
FRG2B	0.134178	#N/A	#N/A
NHLRC4	0.134182	#N/A	#N/A
OR5AN1	0.1342	#N/A	#N/A
TIMM8A	0.134263	#N/A	#N/A
HFE2	0.134305	#N/A	#N/A
TRAPPC8	0.134323	#N/A	#N/A
PPIA	0.134352	#N/A	#N/A
CHKB	0.134576	#N/A	#N/A
CD244	0.134654	#N/A	#N/A
CFAP47	0.134698	#N/A	#N/A
WDR17	0.134792	#N/A	#N/A
CT47A4	0.134886	#N/A	#N/A
RRP8	0.135048	#N/A	#N/A
BCL2L10	0.135329	#N/A	#N/A
CDK20	0.13534	#N/A	#N/A
NXPH1	0.135374	#N/A	#N/A
HS6ST3	0.135501	#N/A	#N/A
SERPINF2	0.135569	#N/A	#N/A
RGCC	0.135658	#N/A	#N/A
RAD21L1	0.135768	#N/A	#N/A
Non-TargetingControl21	0.135834	#N/A	#N/A
KIAA1324	0.135835	#N/A	#N/A
C1QTNF3	0.135898	#N/A	#N/A
UGT2B7	0.136145	#N/A	#N/A
INAFM1	0.136188	#N/A	#N/A
MAGEA8	0.136323	#N/A	#N/A
R3HCC1	0.136371	#N/A	#N/A
REEP4	0.136434	#N/A	#N/A
PMFBP1	0.136583	#N/A	#N/A
PBX3	0.136606	#N/A	#N/A
NAT6	0.136649	#N/A	#N/A
FAM160A2	0.136727	#N/A	#N/A
AURKAIP1	0.136816	#N/A	#N/A
C11orf88	0.136863	#N/A	#N/A
ZCCHC6	0.136964	#N/A	#N/A
DPP10	0.137032	#N/A	#N/A
PROK2	0.137074	#N/A	#N/A
DSCAML1	0.137092	#N/A	#N/A
PAFAH2	0.137132	#N/A	#N/A
GNAI1	0.137274	#N/A	#N/A
CASKIN1	0.137281	#N/A	#N/A
FOXB1	0.137306	#N/A	#N/A
CASP8	0.137365	#N/A	#N/A
GJD2	0.137373	#N/A	#N/A
PRPF31	0.137422	#N/A	#N/A
SGK3	0.137467	#N/A	#N/A
EPHA7	0.137581	#N/A	#N/A
RPS6KC1	0.137641	#N/A	#N/A
SPAG8	0.137757	#N/A	#N/A
SIM1	0.138172	#N/A	#N/A
IDNK	0.138306	#N/A	#N/A
OR2Z1	0.138375	#N/A	#N/A
JPH2	0.138511	#N/A	#N/A
RNF151	0.138616	#N/A	#N/A
USP35	0.138662	#N/A	#N/A
PPM1B	0.138807	#N/A	#N/A
GRK5	0.139078	#N/A	#N/A
ABCC4	0.139144	#N/A	#N/A
TTC4	0.139161	#N/A	#N/A
PRC1	0.139173	#N/A	#N/A
EVC	0.139199	#N/A	#N/A
GJC2	0.139207	#N/A	#N/A
FAM72D	0.139244	#N/A	#N/A
FAM210B	0.139305	#N/A	#N/A
BAGE2	0.139318	#N/A	#N/A
TP53TG3B	0.139454	#N/A	#N/A
CAMKK1	0.139535	#N/A	#N/A
GLIPR1	0.139629	#N/A	#N/A
PWWP2B	0.139637	#N/A	#N/A
LDB3	0.139706	#N/A	#N/A
CDY2B	0.139809	#N/A	#N/A
DGKI	0.139974	#N/A	#N/A
PTER	0.139985	#N/A	#N/A
ABL2	0.140053	#N/A	#N/A
ANKRD34B	0.140223	#N/A	#N/A
TRIM32	0.140315	#N/A	#N/A
NDST4	0.140329	#N/A	#N/A
TMEM61	0.140418	#N/A	#N/A
HAPLN1	0.140443	#N/A	#N/A
BRIX1	0.140458	#N/A	#N/A
CST5	0.140497	#N/A	#N/A
C7orf69	0.140497	#N/A	#N/A
CNTN4	0.140644	#N/A	#N/A
Non-TargetingControl142	0.140666	#N/A	#N/A
LOC100129216	0.140726	#N/A	#N/A
PARP15	0.140808	#N/A	#N/A
MYO10	0.140884	#N/A	#N/A
UCK1	0.140886	#N/A	#N/A
TTC37	0.140944	#N/A	#N/A
NDN	0.140952	#N/A	#N/A
OSBPL7	0.141005	#N/A	#N/A
CRNKL1	0.141023	#N/A	#N/A
IL17B	0.141118	#N/A	#N/A
TAAR1	0.141157	#N/A	#N/A
SCNN1G	0.141171	#N/A	#N/A
NKX2-8	0.14122	#N/A	#N/A
MKRN2	0.141228	#N/A	#N/A
IDS	0.141272	#N/A	#N/A
OR2L13	0.14129	#N/A	#N/A
EVI5L	0.141346	#N/A	#N/A
MYH15	0.141466	#N/A	#N/A
TMEM239	0.141554	#N/A	#N/A
ERBB4	0.141562	#N/A	#N/A
MAGEA12	0.14159	#N/A	#N/A
HINT3	0.141607	#N/A	#N/A
TULP2	0.141677	#N/A	#N/A
RNF133	0.141714	#N/A	#N/A
R3HDM4	0.141774	#N/A	#N/A
ANO9	0.141816	#N/A	#N/A
PLIN4	0.141877	#N/A	#N/A
CYP11B1	0.141961	#N/A	#N/A
FAM127A	0.142061	#N/A	#N/A
HSD17B10	0.142136	#N/A	#N/A
NLGN1	0.142213	#N/A	#N/A
ZBTB22	0.142242	#N/A	#N/A
LRRC74A	0.142351	#N/A	#N/A
RHOD	0.142581	#N/A	#N/A
MAPRE2	0.142592	#N/A	#N/A
Non-TargetingControl164	0.142747	#N/A	#N/A
GPM6A	0.142825	#N/A	#N/A
MAST1	0.142846	#N/A	#N/A
FBXL19	0.142876	#N/A	#N/A
NUMB	0.142912	#N/A	#N/A
TXLNG	0.142995	#N/A	#N/A
CRIPT	0.14303	#N/A	#N/A
PDGFRL	0.143112	#N/A	#N/A
OR8G5	0.143282	#N/A	#N/A
SLFN11	0.1434	#N/A	#N/A
SLC25A51	0.143565	#N/A	#N/A
CCK	0.143574	#N/A	#N/A
C20orf202	0.143585	#N/A	#N/A
ZNF829	0.143639	#N/A	#N/A
BEND4	0.143664	#N/A	#N/A
RFNG	0.143755	#N/A	#N/A
TMIGD3	0.143822	#N/A	#N/A
EEF1G	0.143889	#N/A	#N/A
FLRT2	0.144007	#N/A	#N/A
CKMT1A	0.144068	#N/A	#N/A
SCYL1	0.144164	#N/A	#N/A
ADGRB3	0.144332	#N/A	#N/A
KIF22	0.144405	#N/A	#N/A
ZBTB37	0.14451	#N/A	#N/A
RBP4	0.144525	#N/A	#N/A
CAST	0.144591	#N/A	#N/A
GIMAP7	0.144701	#N/A	#N/A
GRAMD3	0.144753	#N/A	#N/A
FGFR1OP	0.144777	#N/A	#N/A
MSANTD3-TMEFF1	0.144846	#N/A	#N/A
DOC2A	0.14494	#N/A	#N/A
RANBP2	0.144987	#N/A	#N/A
TLR10	0.145036	#N/A	#N/A
ALOXE3	0.145065	#N/A	#N/A
SIGLEC9	0.145104	#N/A	#N/A
GPATCH11	0.145147	#N/A	#N/A
GNB4	0.145163	#N/A	#N/A
LYZ	0.145404	#N/A	#N/A
UNC119B	0.14554	#N/A	#N/A
RIMKLA	0.145631	#N/A	#N/A
UBXN8	0.145847	#N/A	#N/A
SLC51B	0.145885	#N/A	#N/A
GYG1	0.145975	#N/A	#N/A
ADNP	0.145994	#N/A	#N/A
PTPRN2	0.146006	#N/A	#N/A
NECAP1	0.146037	#N/A	#N/A
KLHDC2	0.146088	#N/A	#N/A
CDH15	0.14615	#N/A	#N/A
QARS	0.146169	#N/A	#N/A
RPP38	0.146186	#N/A	#N/A
PPARA	0.146274	#N/A	#N/A
MRPL21	0.146318	#N/A	#N/A
PDZD2	0.146451	#N/A	#N/A
ZNF541	0.146636	#N/A	#N/A
ZNF592	0.146727	#N/A	#N/A
CSNK1A1	0.146855	#N/A	#N/A
BLM	0.146868	#N/A	#N/A
RHOH	0.146918	#N/A	#N/A
DNAJC1	0.146966	#N/A	#N/A
KANSL1L	0.147039	#N/A	#N/A
CCNF	0.147067	#N/A	#N/A
CDRT15	0.14726	#N/A	#N/A
INPP5K	0.147331	#N/A	#N/A
PPP2R4	0.14735	#N/A	#N/A
C8B	0.147358	#N/A	#N/A
CCDC171	0.147384	#N/A	#N/A
MVB12B	0.147424	#N/A	#N/A
SLC5A4	0.147451	#N/A	#N/A
DDX59	0.147467	#N/A	#N/A
DACH2	0.147549	#N/A	#N/A
NETO2	0.147645	#N/A	#N/A
EXD3	0.147715	#N/A	#N/A
OR6C3	0.147717	#N/A	#N/A
SMIM24	0.147805	#N/A	#N/A
FHIT	0.147918	#N/A	#N/A
TIGAR	0.147984	#N/A	#N/A
IFT20	0.14811	#N/A	#N/A
HOXB7	0.148124	#N/A	#N/A
UNKL	0.148156	#N/A	#N/A
Non-TargetingControl96	0.14834	#N/A	#N/A
PARD6A	0.148378	#N/A	#N/A
ULBP3	0.148386	#N/A	#N/A
DRG1	0.148496	#N/A	#N/A
GMPS	0.148515	#N/A	#N/A
PBLD	0.148612	#N/A	#N/A
TRAPPC4	0.148745	#N/A	#N/A
CLDN5	0.148749	#N/A	#N/A
LRRIQ4	0.148761	#N/A	#N/A
ARC	0.148836	#N/A	#N/A
REEP2	0.148925	#N/A	#N/A
ABHD5	0.149198	#N/A	#N/A
HEXA	0.149271	#N/A	#N/A
ZNF160	0.149278	#N/A	#N/A
SLC36A4	0.149304	#N/A	#N/A
ZNF784	0.149321	#N/A	#N/A
LRIG2	0.149354	#N/A	#N/A
BCKDHB	0.149423	#N/A	#N/A
PTGES3	0.149464	#N/A	#N/A
PAX6	0.149487	#N/A	#N/A
Non-TargetingControl126	0.149491	#N/A	#N/A
SLCO1C1	0.149537	#N/A	#N/A
SNAPC5	0.149706	#N/A	#N/A
RHCG	0.149713	#N/A	#N/A
ZNF257	0.149767	#N/A	#N/A
IRX3	0.149856	#N/A	#N/A
MTMR7	0.149991	#N/A	#N/A
NOS1	0.150055	#N/A	#N/A
AASS	0.150129	#N/A	#N/A
PRKACG	0.150133	#N/A	#N/A
TRIM23	0.150196	#N/A	#N/A
DEPDC7	0.150206	#N/A	#N/A
CYP21A2	0.150224	#N/A	#N/A
TSC22D4	0.150253	#N/A	#N/A
ANKS1A	0.150274	#N/A	#N/A
OR2M2	0.150274	#N/A	#N/A
FAM26E	0.150304	#N/A	#N/A
AVIL	0.150413	#N/A	#N/A
SIRT4	0.150455	#N/A	#N/A
TEPP	0.15048	#N/A	#N/A
DNAJC8	0.150557	#N/A	#N/A
BRCC3	0.150627	#N/A	#N/A
C10orf35	0.150682	#N/A	#N/A
ANP32B	0.150757	#N/A	#N/A
NXPE2	0.150778	#N/A	#N/A
ADAMTS3	0.150817	#N/A	#N/A
IQCE	0.150823	#N/A	#N/A
Non-TargetingControl51	0.150931	#N/A	#N/A
UGT2B11	0.150942	#N/A	#N/A
RELB	0.151022	#N/A	#N/A
OPA3	0.151263	#N/A	#N/A
DPYSL2	0.151294	#N/A	#N/A
LMF2	0.151325	#N/A	#N/A
KRT16	0.151355	#N/A	#N/A
LTA4H	0.151396	#N/A	#N/A
SYNDIG1L	0.151488	#N/A	#N/A
EFCAB9	0.151585	#N/A	#N/A
HEPN1	0.15165	#N/A	#N/A
CCNB3	0.151665	#N/A	#N/A
FGFBP1	0.1518	#N/A	#N/A
WSCD2	0.151805	#N/A	#N/A
TCAIM	0.151818	#N/A	#N/A
TMED5	0.151895	#N/A	#N/A
S100A16	0.151933	#N/A	#N/A
KRT3	0.151996	#N/A	#N/A
TM6SF2	0.152009	#N/A	#N/A
TOR4A	0.152022	#N/A	#N/A
DNM3	0.152082	#N/A	#N/A
COMMD9	0.152207	#N/A	#N/A
FGFR3	0.152233	#N/A	#N/A
HK2	0.152538	#N/A	#N/A
NDUFB2	0.152555	#N/A	#N/A
ERO1LB	0.152565	#N/A	#N/A
CD7	0.15263	#N/A	#N/A
OTOP3	0.152631	#N/A	#N/A
ASXL3	0.152731	#N/A	#N/A
GLYAT	0.152835	#N/A	#N/A
BFSP2	0.15285	#N/A	#N/A
TOM1L1	0.152997	#N/A	#N/A
LYZL6	0.152997	#N/A	#N/A
AFAP1L2	0.153073	#N/A	#N/A
ESPNL	0.153073	#N/A	#N/A
NCBP2	0.153094	#N/A	#N/A
ZIM2	0.153118	#N/A	#N/A
ZNF606	0.153207	#N/A	#N/A
KCNA7	0.153258	#N/A	#N/A
FAM78A	0.153325	#N/A	#N/A
MRC1	0.153514	#N/A	#N/A
USP50	0.153669	#N/A	#N/A
SIRT2	0.153696	#N/A	#N/A
PSG6	0.153713	#N/A	#N/A
DIP2C	0.153745	#N/A	#N/A
LRRC40	0.153913	#N/A	#N/A
AP4E1	0.153934	#N/A	#N/A
OR1E2	0.154128	#N/A	#N/A
SERPINA12	0.154191	#N/A	#N/A
PSMC4	0.154265	#N/A	#N/A
REXO2	0.154294	#N/A	#N/A
REV1	0.154303	#N/A	#N/A
HHIP	0.154314	#N/A	#N/A
BCAT2	0.154449	#N/A	#N/A
RANBP10	0.1545	#N/A	#N/A
VCY1B	0.154595	#N/A	#N/A
KDM7A	0.154688	#N/A	#N/A
DTX3	0.154748	#N/A	#N/A
SCN11A	0.154864	#N/A	#N/A
GIGYF1	0.154898	#N/A	#N/A
RNF187	0.154916	#N/A	#N/A
FANCL	0.154994	#N/A	#N/A
C11orf73	0.155022	#N/A	#N/A
MEIS3	0.155126	#N/A	#N/A
RABL3	0.155145	#N/A	#N/A
IER2	0.155341	#N/A	#N/A
DAO	0.155368	#N/A	#N/A
MYO9A	0.155447	#N/A	#N/A
MZT2A	0.155457	#N/A	#N/A
C8orf74	0.155523	#N/A	#N/A
PLAGL2	0.155699	#N/A	#N/A
CCL8	0.155706	#N/A	#N/A
IGF1R	0.155751	#N/A	#N/A
ZNF248	0.155761	#N/A	#N/A
MICA	0.155791	#N/A	#N/A
VENTX	0.155864	#N/A	#N/A
CNR2	0.155947	#N/A	#N/A
SNRPF	0.15599	#N/A	#N/A
PER3	0.156046	#N/A	#N/A
FAM126B	0.156054	#N/A	#N/A
MAFB	0.156102	#N/A	#N/A
C9orf142	0.156129	#N/A	#N/A
WASL	0.156178	#N/A	#N/A
EIF3A	0.156281	#N/A	#N/A
RAPGEF4	0.156365	#N/A	#N/A
LHFPL5	0.156394	#N/A	#N/A
SMS	0.156424	#N/A	#N/A
IGSF22	0.156427	#N/A	#N/A
CASC5	0.156477	#N/A	#N/A
CLMN	0.156544	#N/A	#N/A
UFD1L	0.156607	#N/A	#N/A
CATIP	0.156615	#N/A	#N/A
ASS1	0.156647	#N/A	#N/A
RPL17-C18orf32	0.156671	#N/A	#N/A
ITM2C	0.156757	#N/A	#N/A
ADTRP	0.156761	#N/A	#N/A
TNFRSF10C	0.156879	#N/A	#N/A
OR13C9	0.156956	#N/A	#N/A
OR2T33	0.157016	#N/A	#N/A
AMDHD2	0.157047	#N/A	#N/A
ANKRD18B	0.157111	#N/A	#N/A
HEATR5A	0.157127	#N/A	#N/A
FCAMR	0.157232	#N/A	#N/A
KRTAP2-1	0.157244	#N/A	#N/A
ADGRE2	0.157246	#N/A	#N/A
DBX2	0.157266	#N/A	#N/A
RPL7A	0.157365	#N/A	#N/A
DMD	0.157487	#N/A	#N/A
LRRC39	0.157757	#N/A	#N/A
LZTS2	0.157811	#N/A	#N/A
C2orf72	0.157841	#N/A	#N/A
LGALS9C	0.157909	#N/A	#N/A
PCDHGC3	0.157955	#N/A	#N/A
BCDIN3D	0.15799	#N/A	#N/A
Non-TargetingControl49	0.158008	#N/A	#N/A
EID2B	0.15801	#N/A	#N/A
TTLL7	0.158018	#N/A	#N/A
MAP3K2	0.158033	#N/A	#N/A
DUOXA1	0.15804	#N/A	#N/A
IGFBP7	0.158079	#N/A	#N/A
WIF1	0.158149	#N/A	#N/A
DPEP3	0.158181	#N/A	#N/A
CTXN2	0.158328	#N/A	#N/A
FAM229B	0.158351	#N/A	#N/A
KCTD6	0.158373	#N/A	#N/A
SNX13	0.158409	#N/A	#N/A
DPH6	0.158506	#N/A	#N/A
MTERF2	0.158691	#N/A	#N/A
HAS1	0.158737	#N/A	#N/A
NUDT15	0.158758	#N/A	#N/A
LHX9	0.158763	#N/A	#N/A
CCNJ	0.158881	#N/A	#N/A
ANKRD20A1	0.158908	#N/A	#N/A
LRRK1	0.158986	#N/A	#N/A
PNLIP	0.159	#N/A	#N/A
SERPINA3	0.159025	#N/A	#N/A
GABARAPL1	0.159078	#N/A	#N/A
TIMM8B	0.159267	#N/A	#N/A
SGCG	0.159287	#N/A	#N/A
METTL20	0.159369	#N/A	#N/A
ZCCHC8	0.159419	#N/A	#N/A
CYSLTR2	0.159428	#N/A	#N/A
SPI1	0.159484	#N/A	#N/A
RNASEK	0.159487	#N/A	#N/A
SLC39A12	0.159525	#N/A	#N/A
FAM69A	0.159554	#N/A	#N/A
NDC80	0.159661	#N/A	#N/A
CDHR4	0.159677	#N/A	#N/A
CLASP1	0.159803	#N/A	#N/A
SPEF1	0.159806	#N/A	#N/A
ETNPPL	0.159909	#N/A	#N/A
CYP11B2	0.159925	#N/A	#N/A
GPR173	0.160176	#N/A	#N/A
RAB11FIP3	0.160176	#N/A	#N/A
SARS	0.16021	#N/A	#N/A
AGTRAP	0.160243	#N/A	#N/A
NDUFB11	0.160282	#N/A	#N/A
TAPBPL	0.160286	#N/A	#N/A
SLC50A1	0.160338	#N/A	#N/A
PAGE2	0.1604	#N/A	#N/A
C14orf39	0.160453	#N/A	#N/A
LRRC36	0.160471	#N/A	#N/A
OR2J2	0.160697	#N/A	#N/A
FOXG1	0.160937	#N/A	#N/A
MAPK15	0.161031	#N/A	#N/A
ENY2	0.161047	#N/A	#N/A
Non-TargetingControl15	0.161078	#N/A	#N/A
ZNF440	0.161093	#N/A	#N/A
BRWD1	0.161262	#N/A	#N/A
HTR4	0.161293	#N/A	#N/A
Non-TargetingControl206	0.161296	#N/A	#N/A
WDFY3	0.161329	#N/A	#N/A
SPATA19	0.161408	#N/A	#N/A
GUCA1C	0.161516	#N/A	#N/A
ACSL4	0.161536	#N/A	#N/A
SNRPN	0.161552	#N/A	#N/A
INTS12	0.161553	#N/A	#N/A
SORT1	0.161553	#N/A	#N/A
HSF2BP	0.161631	#N/A	#N/A
ERMP1	0.161663	#N/A	#N/A
MED27	0.161902	#N/A	#N/A
TSPAN33	0.161902	#N/A	#N/A
PTGIS	0.162108	#N/A	#N/A
MAP3K15	0.162159	#N/A	#N/A
SLC41A1	0.162172	#N/A	#N/A
SLC10A1	0.162249	#N/A	#N/A
NUTM2G	0.162338	#N/A	#N/A
OR9Q2	0.162401	#N/A	#N/A
ZCRB1	0.16244	#N/A	#N/A
NGLY1	0.162842	#N/A	#N/A
VTI1B	0.162901	#N/A	#N/A
USP17L2	0.163006	#N/A	#N/A
RNF14	0.163022	#N/A	#N/A
LOC401052	0.163061	#N/A	#N/A
KIAA1522	0.163119	#N/A	#N/A
SGTB	0.163357	#N/A	#N/A
IFNA2	0.163393	#N/A	#N/A
ARF5	0.163444	#N/A	#N/A
MBTD1	0.163586	#N/A	#N/A
HIGD2A	0.163641	#N/A	#N/A
MYT1L	0.163728	#N/A	#N/A
VSTM5	0.163745	#N/A	#N/A
NSMCE4A	0.163783	#N/A	#N/A
SLC24A4	0.163887	#N/A	#N/A
CDC27	0.163893	#N/A	#N/A
P3H1	0.16406	#N/A	#N/A
IQCF2	0.164318	#N/A	#N/A
SETD6	0.164468	#N/A	#N/A
C10orf120	0.164562	#N/A	#N/A
HYPM	0.164597	#N/A	#N/A
TRMT1L	0.164612	#N/A	#N/A
GLS2	0.164635	#N/A	#N/A
CABLES2	0.164643	#N/A	#N/A
NINL	0.164711	#N/A	#N/A
CKB	0.164721	#N/A	#N/A
CAPN7	0.164732	#N/A	#N/A
NT5E	0.164741	#N/A	#N/A
HIVEP2	0.164768	#N/A	#N/A
UCKL1	0.164882	#N/A	#N/A
PROL1	0.165088	#N/A	#N/A
CFAP36	0.16521	#N/A	#N/A
SEL1L3	0.165296	#N/A	#N/A
UBE2T	0.165322	#N/A	#N/A
PTAR1	0.165337	#N/A	#N/A
Non-TargetingControl120	0.165404	#N/A	#N/A
DCAF6	0.16542	#N/A	#N/A
Non-TargetingControl97	0.165492	#N/A	#N/A
ZNF85	0.16556	#N/A	#N/A
PECR	0.165604	#N/A	#N/A
BAZ2A	0.165636	#N/A	#N/A
CREG2	0.165651	#N/A	#N/A
ORMDL3	0.165654	#N/A	#N/A
ZNF408	0.165766	#N/A	#N/A
SERF1A	0.165956	#N/A	#N/A
CENPJ	0.165997	#N/A	#N/A
RC3H2	0.166126	#N/A	#N/A
VIPR2	0.166191	#N/A	#N/A
ATF7IP	0.166242	#N/A	#N/A
FUCA2	0.166261	#N/A	#N/A
GTF2IRD2B	0.166299	#N/A	#N/A
SLC26A7	0.166307	#N/A	#N/A
ALDOB	0.166361	#N/A	#N/A
GNG10	0.166461	#N/A	#N/A
SIX3	0.166481	#N/A	#N/A
TBC1D20	0.166519	#N/A	#N/A
ZNF286B	0.166565	#N/A	#N/A
HTATSF1	0.166605	#N/A	#N/A
ZNF680	0.166663	#N/A	#N/A
VSNL1	0.166678	#N/A	#N/A
PIK3R1	0.166691	#N/A	#N/A
AKAP2	0.166728	#N/A	#N/A
RDX	0.16675	#N/A	#N/A
OR2A5	0.166764	#N/A	#N/A
ERCC6L	0.166794	#N/A	#N/A
TMEM265	0.166842	#N/A	#N/A
RNASE10	0.166844	#N/A	#N/A
ARHGAP11A	0.166861	#N/A	#N/A
LCE6A	0.166975	#N/A	#N/A
ADCY1	0.167138	#N/A	#N/A
FAM134B	0.167225	#N/A	#N/A
FAM173A	0.167353	#N/A	#N/A
ADAM7	0.167354	#N/A	#N/A
OR8D4	0.167358	#N/A	#N/A
CCDC137	0.167367	#N/A	#N/A
TBX6	0.167512	#N/A	#N/A
CEACAM20	0.167573	#N/A	#N/A
PRX	0.167654	#N/A	#N/A
SLIT2	0.167693	#N/A	#N/A
TRIM44	0.167699	#N/A	#N/A
EIF4EBP2	0.16777	#N/A	#N/A
AHDC1	0.16802	#N/A	#N/A
CNIH1	0.168152	#N/A	#N/A
C9orf41	0.168243	#N/A	#N/A
PCDH1	0.168259	#N/A	#N/A
GLYCTK	0.168287	#N/A	#N/A
PRRT3	0.168303	#N/A	#N/A
ZNRF1	0.168317	#N/A	#N/A
OR8B3	0.168498	#N/A	#N/A
Non-TargetingControl147	0.168561	#N/A	#N/A
GATB	0.168621	#N/A	#N/A
S100A14	0.168646	#N/A	#N/A
TRIAP1	0.168756	#N/A	#N/A
ZBTB39	0.168821	#N/A	#N/A
LOC730159	0.168844	#N/A	#N/A
PCYOX1L	0.168904	#N/A	#N/A
OR52B6	0.169064	#N/A	#N/A
BIN1	0.169095	#N/A	#N/A
ACTG2	0.169206	#N/A	#N/A
ZC3H15	0.169457	#N/A	#N/A
CPSF4	0.16956	#N/A	#N/A
TBXAS1	0.16958	#N/A	#N/A
C4orf17	0.169837	#N/A	#N/A
FCAR	0.169861	#N/A	#N/A
CYP2E1	0.169862	#N/A	#N/A
CPNE5	0.169872	#N/A	#N/A
MAP4K4	0.169903	#N/A	#N/A
GABRQ	0.169971	#N/A	#N/A
TTC12	0.169978	#N/A	#N/A
RBSN	0.170044	#N/A	#N/A
GK2	0.170072	#N/A	#N/A
PLA2G2F	0.170176	#N/A	#N/A
ZNF189	0.170206	#N/A	#N/A
GOLGA6L2	0.17025	#N/A	#N/A
PSENEN	0.170285	#N/A	#N/A
KLHL1	0.170298	#N/A	#N/A
LSM4	0.170301	#N/A	#N/A
PPM1F	0.17031	#N/A	#N/A
ZMYND10	0.170396	#N/A	#N/A
MOB2	0.170543	#N/A	#N/A
TBL1X	0.170674	#N/A	#N/A
TSC2	0.170676	#N/A	#N/A
TPRA1	0.170734	#N/A	#N/A
PPP1R12A	0.170871	#N/A	#N/A
C10orf71	0.171001	#N/A	#N/A
CEACAM18	0.171085	#N/A	#N/A
AFG3L2	0.171125	#N/A	#N/A
TMEM26	0.171195	#N/A	#N/A
SEC16B	0.171275	#N/A	#N/A
PYGB	0.171361	#N/A	#N/A
RPP14	0.171365	#N/A	#N/A
FAM103A1	0.171521	#N/A	#N/A
SLC25A1	0.17161	#N/A	#N/A
LETM1	0.171643	#N/A	#N/A
CCDC166	0.17168	#N/A	#N/A
KERA	0.171771	#N/A	#N/A
ERP44	0.171774	#N/A	#N/A
MARVELD2	0.171796	#N/A	#N/A
TRIM36	0.171968	#N/A	#N/A
PCK1	0.17197	#N/A	#N/A
RGS9BP	0.172137	#N/A	#N/A
CKMT2	0.172297	#N/A	#N/A
KHDC3L	0.172312	#N/A	#N/A
LCA5	0.172313	#N/A	#N/A
AP1G2	0.172363	#N/A	#N/A
KRTAP4-2	0.17246	#N/A	#N/A
PTPRF	0.172464	#N/A	#N/A
RPGR	0.172532	#N/A	#N/A
CLEC18B	0.172599	#N/A	#N/A
PFKL	0.17266	#N/A	#N/A
KRT24	0.172666	#N/A	#N/A
NAP1L3	0.172749	#N/A	#N/A
GNB2	0.172819	#N/A	#N/A
ADGRG7	0.172842	#N/A	#N/A
BTG4	0.17286	#N/A	#N/A
KLK1	0.173067	#N/A	#N/A
ZNF823	0.173224	#N/A	#N/A
TPT1	0.173238	#N/A	#N/A
STAT3	0.173467	#N/A	#N/A
TGFBR2	0.173532	#N/A	#N/A
FMNL2	0.173658	#N/A	#N/A
BMPR1A	0.173778	#N/A	#N/A
DDB2	0.17388	#N/A	#N/A
SAA2-SAA4	0.173915	#N/A	#N/A
TMEM209	0.173926	#N/A	#N/A
MTR	0.173958	#N/A	#N/A
RLN2	0.174082	#N/A	#N/A
MAGEA11	0.174148	#N/A	#N/A
ZNF713	0.174192	#N/A	#N/A
Non-TargetingControl86	0.174193	#N/A	#N/A
POLG2	0.174221	#N/A	#N/A
Non-TargetingControl55	0.174318	#N/A	#N/A
C5AR1	0.17433	#N/A	#N/A
MRPL39	0.174396	#N/A	#N/A
TRIM14	0.174584	#N/A	#N/A
ADCY6	0.174634	#N/A	#N/A
AZI2	0.174694	#N/A	#N/A
LCE3E	0.17473	#N/A	#N/A
SPDYE5	0.17473	#N/A	#N/A
OPRL1	0.174839	#N/A	#N/A
FKBP11	0.174853	#N/A	#N/A
SUPT20HL1	0.175117	#N/A	#N/A
ZNF317	0.175325	#N/A	#N/A
CDY1	0.175331	#N/A	#N/A
INSIG2	0.175388	#N/A	#N/A
NR3C1	0.17543	#N/A	#N/A
UBTD1	0.175505	#N/A	#N/A
TFCP2	0.175612	#N/A	#N/A
SYT14	0.175632	#N/A	#N/A
MAPK10	0.175708	#N/A	#N/A
CRYBB3	0.175809	#N/A	#N/A
ATP1A4	0.175889	#N/A	#N/A
DCAF17	0.175929	#N/A	#N/A
KRTAP15-1	0.176	#N/A	#N/A
TMED8	0.176115	#N/A	#N/A
PEX2	0.176302	#N/A	#N/A
GIMAP5	0.176313	#N/A	#N/A
TMEM257	0.176322	#N/A	#N/A
GUCA1A	0.176443	#N/A	#N/A
MB21D2	0.176475	#N/A	#N/A
TXNDC2	0.176517	#N/A	#N/A
TENM4	0.176536	#N/A	#N/A
BAG3	0.176574	#N/A	#N/A
HIST1H4L	0.176578	#N/A	#N/A
Non-TargetingControl183	0.176607	#N/A	#N/A
MECOM	0.176648	#N/A	#N/A
GNPDA1	0.176683	#N/A	#N/A
TRIM73	0.176976	#N/A	#N/A
IL21	0.177077	#N/A	#N/A
MGAM2	0.177129	#N/A	#N/A
CLEC4D	0.177239	#N/A	#N/A
FAM213A	0.177393	#N/A	#N/A
GFRA3	0.177397	#N/A	#N/A
HYLS1	0.177483	#N/A	#N/A
APP	0.177531	#N/A	#N/A
GRID2	0.177569	#N/A	#N/A
CNNM4	0.177616	#N/A	#N/A
CCSAP	0.177711	#N/A	#N/A
OR6Y1	0.177806	#N/A	#N/A
CITED4	0.177894	#N/A	#N/A
C1QTNF9	0.177911	#N/A	#N/A
A4GNT	0.177956	#N/A	#N/A
C15orf41	0.177983	#N/A	#N/A
PSG7	0.177984	#N/A	#N/A
LCN8	0.177991	#N/A	#N/A
MXD3	0.17801	#N/A	#N/A
C16orf91	0.178089	#N/A	#N/A
LEAP2	0.178151	#N/A	#N/A
CCDC176	0.178157	#N/A	#N/A
TMED1	0.178352	#N/A	#N/A
ATP12A	0.178397	#N/A	#N/A
FCER1G	0.178518	#N/A	#N/A
SWSAP1	0.178556	#N/A	#N/A
HNMT	0.178564	#N/A	#N/A
DPYSL4	0.17865	#N/A	#N/A
CD320	0.178733	#N/A	#N/A
CEACAM21	0.178793	#N/A	#N/A
SMARCA1	0.179065	#N/A	#N/A
ZNF281	0.179278	#N/A	#N/A
NRTN	0.179341	#N/A	#N/A
GAD2	0.179439	#N/A	#N/A
ZNF354A	0.179546	#N/A	#N/A
WTH3DI	0.17976	#N/A	#N/A
UBQLN3	0.179792	#N/A	#N/A
MCM5	0.179887	#N/A	#N/A
GPR174	0.180156	#N/A	#N/A
CEBPD	0.180296	#N/A	#N/A
SUDS3	0.180399	#N/A	#N/A
BSPRY	0.180417	#N/A	#N/A
ARHGEF11	0.180474	#N/A	#N/A
COL5A3	0.180514	#N/A	#N/A
TNFRSF10B	0.180573	#N/A	#N/A
DAZAP1	0.180574	#N/A	#N/A
AP1S1	0.180801	#N/A	#N/A
TMEM114	0.18092	#N/A	#N/A
TRIM49C	0.181078	#N/A	#N/A
ST3GAL1	0.181108	#N/A	#N/A
CHD5	0.181156	#N/A	#N/A
ZMYND15	0.181184	#N/A	#N/A
PSORS1C1	0.181294	#N/A	#N/A
DNAJC5B	0.181326	#N/A	#N/A
LITAF	0.181369	#N/A	#N/A
CCDC174	0.18137	#N/A	#N/A
AATF	0.181407	#N/A	#N/A
OR1L4	0.181501	#N/A	#N/A
REEP6	0.181505	#N/A	#N/A
RPGRIP1	0.181579	#N/A	#N/A
ST6GALNAC3	0.181617	#N/A	#N/A
RHOF	0.181683	#N/A	#N/A
BTG2	0.181854	#N/A	#N/A
CETN2	0.181883	#N/A	#N/A
TOPORS	0.182018	#N/A	#N/A
TMPRSS13	0.182038	#N/A	#N/A
P4HA2	0.18204	#N/A	#N/A
SLC16A1	0.182042	#N/A	#N/A
CTXN1	0.182052	#N/A	#N/A
ZSWIM7	0.182096	#N/A	#N/A
RIMS2	0.182198	#N/A	#N/A
LEP	0.182228	#N/A	#N/A
EOMES	0.182331	#N/A	#N/A
SAAL1	0.182343	#N/A	#N/A
SSUH2	0.18254	#N/A	#N/A
SLC25A4	0.182594	#N/A	#N/A
KIAA0408	0.182628	#N/A	#N/A
PAPOLG	0.182717	#N/A	#N/A
FAM73A	0.18273	#N/A	#N/A
SSR3	0.182772	#N/A	#N/A
BNIP3	0.18278	#N/A	#N/A
Non-TargetingControl161	0.182798	#N/A	#N/A
MAMSTR	0.182849	#N/A	#N/A
LMBR1L	0.182993	#N/A	#N/A
DPP4	0.183173	#N/A	#N/A
ZNF714	0.183262	#N/A	#N/A
G6PC3	0.18331	#N/A	#N/A
TNFAIP2	0.183496	#N/A	#N/A
FYCO1	0.18353	#N/A	#N/A
PNLIPRP1	0.183594	#N/A	#N/A
TMEM196	0.183802	#N/A	#N/A
TMEM217	0.183871	#N/A	#N/A
HMGCL	0.183904	#N/A	#N/A
KRTAP13-2	0.183906	#N/A	#N/A
SERPINE2	0.183976	#N/A	#N/A
SCUBE3	0.18402	#N/A	#N/A
PICALM	0.184033	#N/A	#N/A
IPP	0.184323	#N/A	#N/A
CABP4	0.184387	#N/A	#N/A
PCDHB7	0.184443	#N/A	#N/A
C20orf144	0.18449	#N/A	#N/A
IFNG	0.184558	#N/A	#N/A
ZNF91	0.184571	#N/A	#N/A
C5orf42	0.184595	#N/A	#N/A
RBCK1	0.184826	#N/A	#N/A
PDZD7	0.184931	#N/A	#N/A
KLK7	0.184955	#N/A	#N/A
PMP22	0.184966	#N/A	#N/A
ZNF423	0.184972	#N/A	#N/A
RAB3A	0.185097	#N/A	#N/A
NOBOX	0.18511	#N/A	#N/A
NOVA1	0.185119	#N/A	#N/A
TALDO1	0.185144	#N/A	#N/A
CEP128	0.185189	#N/A	#N/A
GID4	0.185229	#N/A	#N/A
WDR62	0.185239	#N/A	#N/A
DTHD1	0.185248	#N/A	#N/A
FCN3	0.185299	#N/A	#N/A
MIPOL1	0.185333	#N/A	#N/A
C9orf114	0.185359	#N/A	#N/A
Non-TargetingControl175	0.185493	#N/A	#N/A
FDFT1	0.18561	#N/A	#N/A
LDLRAD4	0.185638	#N/A	#N/A
SLC20A1	0.185775	#N/A	#N/A
SPINK1	0.185776	#N/A	#N/A
ACRBP	0.185786	#N/A	#N/A
HNRNPA2B1	0.185918	#N/A	#N/A
DENND2A	0.185976	#N/A	#N/A
MTRNR2L1	0.186081	#N/A	#N/A
SCRN2	0.186136	#N/A	#N/A
BMP15	0.186244	#N/A	#N/A
HPS3	0.186281	#N/A	#N/A
OR13C3	0.186352	#N/A	#N/A
SRSF9	0.186356	#N/A	#N/A
PRDM4	0.186447	#N/A	#N/A
RIPK4	0.186615	#N/A	#N/A
PTGES2	0.186673	#N/A	#N/A
FNDC1	0.186766	#N/A	#N/A
C20orf85	0.18686	#N/A	#N/A
ZNF691	0.186866	#N/A	#N/A
HSF4	0.186951	#N/A	#N/A
EGLN3	0.186995	#N/A	#N/A
NPM1	0.187063	#N/A	#N/A
RGS14	0.187125	#N/A	#N/A
GPR68	0.187157	#N/A	#N/A
EPS15	0.187168	#N/A	#N/A
RBM17	0.187181	#N/A	#N/A
DNAH17	0.187263	#N/A	#N/A
ORMDL1	0.187279	#N/A	#N/A
MYH8	0.187287	#N/A	#N/A
BRD3	0.187405	#N/A	#N/A
PJA1	0.187456	#N/A	#N/A
SH2D2A	0.187514	#N/A	#N/A
GDF11	0.187519	#N/A	#N/A
CDK5RAP1	0.18755	#N/A	#N/A
KRTAP10-4	0.187594	#N/A	#N/A
NMBR	0.187623	#N/A	#N/A
Non-TargetingControl36	0.187777	#N/A	#N/A
Non-TargetingControl119	0.187801	#N/A	#N/A
CNTN5	0.187823	#N/A	#N/A
LGALS2	0.187852	#N/A	#N/A
TNIP3	0.188092	#N/A	#N/A
USP2	0.18813	#N/A	#N/A
SLC1A3	0.188176	#N/A	#N/A
FAM96B	0.188216	#N/A	#N/A
UBXN10	0.18828	#N/A	#N/A
CDKN2AIPNL	0.188317	#N/A	#N/A
TROVE2	0.188576	#N/A	#N/A
SNRPA1	0.188591	#N/A	#N/A
CYSTM1	0.188615	#N/A	#N/A
NXNL2	0.188623	#N/A	#N/A
IQCC	0.188677	#N/A	#N/A
CCDC90B	0.188703	#N/A	#N/A
C1orf95	0.188726	#N/A	#N/A
LNP1	0.188738	#N/A	#N/A
ETFDH	0.188819	#N/A	#N/A
OR1J4	0.188821	#N/A	#N/A
CDKAL1	0.188871	#N/A	#N/A
TCP11X2	0.188898	#N/A	#N/A
CFAP61	0.188904	#N/A	#N/A
UCN2	0.188943	#N/A	#N/A
KCNJ12	0.188962	#N/A	#N/A
ALDH4A1	0.189024	#N/A	#N/A
CD160	0.189085	#N/A	#N/A
ZNF384	0.189122	#N/A	#N/A
SLC35A1	0.189151	#N/A	#N/A
AFF4	0.189189	#N/A	#N/A
DCC	0.189306	#N/A	#N/A
TMEM130	0.189319	#N/A	#N/A
STARD3NL	0.189351	#N/A	#N/A
PLEKHG2	0.189413	#N/A	#N/A
HELT	0.189478	#N/A	#N/A
YARS2	0.189493	#N/A	#N/A
PAFAH1B3	0.189524	#N/A	#N/A
CAPN15	0.189536	#N/A	#N/A
C15orf40	0.189587	#N/A	#N/A
CYTH3	0.189692	#N/A	#N/A
CRIP3	0.18972	#N/A	#N/A
DUSP16	0.189826	#N/A	#N/A
MAGEC1	0.189854	#N/A	#N/A
ASF1A	0.189903	#N/A	#N/A
MRPL45	0.189973	#N/A	#N/A
TRIM22	0.1901	#N/A	#N/A
TPTE2	0.190331	#N/A	#N/A
ERICH6B	0.190336	#N/A	#N/A
LRRN1	0.190532	#N/A	#N/A
GALNS	0.190536	#N/A	#N/A
BNC1	0.190565	#N/A	#N/A
CENPI	0.190586	#N/A	#N/A
RBAK	0.190675	#N/A	#N/A
AVPR2	0.190707	#N/A	#N/A
OR6C74	0.190727	#N/A	#N/A
Non-TargetingControl81	0.190797	#N/A	#N/A
TNFAIP8	0.191314	#N/A	#N/A
SLC25A38	0.191394	#N/A	#N/A
BTBD19	0.191459	#N/A	#N/A
RAD54L2	0.191534	#N/A	#N/A
POLR2L	0.191577	#N/A	#N/A
LOC100129924	0.191586	#N/A	#N/A
C6orf58	0.191625	#N/A	#N/A
LOC100130880	0.191675	#N/A	#N/A
POLD4	0.191695	#N/A	#N/A
CABIN1	0.191701	#N/A	#N/A
MYO5B	0.191741	#N/A	#N/A
KIF15	0.191886	#N/A	#N/A
CAPN6	0.192029	#N/A	#N/A
USP17L21	0.192051	#N/A	#N/A
OR52J3	0.192068	#N/A	#N/A
TMEM88	0.192076	#N/A	#N/A
PIAS4	0.192078	#N/A	#N/A
IFT46	0.192125	#N/A	#N/A
ANKRD36	0.192349	#N/A	#N/A
MCF2	0.192416	#N/A	#N/A
ALKBH6	0.192424	#N/A	#N/A
POR	0.192489	#N/A	#N/A
CHRDL2	0.192527	#N/A	#N/A
SPINK5	0.192533	#N/A	#N/A
ROM1	0.192576	#N/A	#N/A
TCEAL5	0.192772	#N/A	#N/A
TRAM2	0.192829	#N/A	#N/A
MKL1	0.192854	#N/A	#N/A
UBE2H	0.192918	#N/A	#N/A
PCDHB3	0.192919	#N/A	#N/A
TEX26	0.19296	#N/A	#N/A
BLOC1S6	0.193036	#N/A	#N/A
CRISP3	0.193137	#N/A	#N/A
SPIN4	0.193164	#N/A	#N/A
SPHK2	0.193188	#N/A	#N/A
TRIB3	0.193204	#N/A	#N/A
NBPF10	0.193224	#N/A	#N/A
LDLRAD3	0.193331	#N/A	#N/A
SEC14L2	0.193347	#N/A	#N/A
DNAJC30	0.193455	#N/A	#N/A
OR8K1	0.193541	#N/A	#N/A
COX6B2	0.193596	#N/A	#N/A
WNT7B	0.193631	#N/A	#N/A
TG	0.193662	#N/A	#N/A
P2RY2	0.193769	#N/A	#N/A
MPO	0.193774	#N/A	#N/A
ADGRL4	0.193943	#N/A	#N/A
ALG10	0.193981	#N/A	#N/A
ACRV1	0.193993	#N/A	#N/A
USP51	0.194055	#N/A	#N/A
KLHL2	0.19407	#N/A	#N/A
MBP	0.194075	#N/A	#N/A
CEP44	0.194091	#N/A	#N/A
CTAGE15	0.1941	#N/A	#N/A
LRRC37A3	0.194358	#N/A	#N/A
MT1M	0.194373	#N/A	#N/A
TAF1B	0.194443	#N/A	#N/A
TDRD1	0.194449	#N/A	#N/A
FTO	0.194492	#N/A	#N/A
Non-TargetingControl211	0.194769	#N/A	#N/A
ISM1	0.194785	#N/A	#N/A
OR6C2	0.194838	#N/A	#N/A
MSANTD1	0.194898	#N/A	#N/A
PI4K2B	0.194971	#N/A	#N/A
RHOXF2	0.195012	#N/A	#N/A
RPS6KA4	0.19505	#N/A	#N/A
GPR171	0.195072	#N/A	#N/A
TGFBI	0.195267	#N/A	#N/A
TRO	0.195415	#N/A	#N/A
IFNA10	0.19542	#N/A	#N/A
MRPS25	0.195557	#N/A	#N/A
Non-TargetingControl76	0.195569	#N/A	#N/A
CCDC127	0.195658	#N/A	#N/A
NFE2L2	0.195713	#N/A	#N/A
CRP	0.195715	#N/A	#N/A
DNAH3	0.195784	#N/A	#N/A
OR5AK2	0.195793	#N/A	#N/A
CPED1	0.195807	#N/A	#N/A
C2CD2	0.195893	#N/A	#N/A
IVD	0.195929	#N/A	#N/A
OR10A2	0.19595	#N/A	#N/A
PLA2G4D	0.195995	#N/A	#N/A
GCH1	0.196128	#N/A	#N/A
ARHGAP18	0.196367	#N/A	#N/A
ADGRA2	0.196422	#N/A	#N/A
STARD9	0.196425	#N/A	#N/A
P2RY12	0.196455	#N/A	#N/A
TLDC1	0.196481	#N/A	#N/A
CHMP2B	0.196508	#N/A	#N/A
ZNF221	0.196627	#N/A	#N/A
OR5A2	0.196641	#N/A	#N/A
ZMIZ1	0.196803	#N/A	#N/A
SV2A	0.196839	#N/A	#N/A
C16orf95	0.196908	#N/A	#N/A
HES1	0.196916	#N/A	#N/A
SNIP1	0.19699	#N/A	#N/A
TMEM161B	0.197012	#N/A	#N/A
RNF128	0.197034	#N/A	#N/A
SMN2	0.197077	#N/A	#N/A
TJAP1	0.19722	#N/A	#N/A
GPR22	0.197226	#N/A	#N/A
WNK3	0.197233	#N/A	#N/A
IL17REL	0.197237	#N/A	#N/A
ASIC5	0.197274	#N/A	#N/A
TMEFF1	0.197319	#N/A	#N/A
TEKT5	0.197378	#N/A	#N/A
GTF2F1	0.197428	#N/A	#N/A
ATG3	0.197536	#N/A	#N/A
CPA5	0.197561	#N/A	#N/A
GUCY2F	0.19761	#N/A	#N/A
SRL	0.197639	#N/A	#N/A
C9orf3	0.197645	#N/A	#N/A
MMP27	0.197685	#N/A	#N/A
STH	0.197688	#N/A	#N/A
KCNK3	0.197726	#N/A	#N/A
SLC22A12	0.197844	#N/A	#N/A
ARPP19	0.197903	#N/A	#N/A
FRMD4A	0.197904	#N/A	#N/A
ZNF610	0.197929	#N/A	#N/A
ATF2	0.198015	#N/A	#N/A
KIAA0226L	0.198043	#N/A	#N/A
CLDN6	0.198049	#N/A	#N/A
LRIG1	0.198204	#N/A	#N/A
HMX3	0.198241	#N/A	#N/A
NPBWR2	0.198256	#N/A	#N/A
PRKD3	0.198263	#N/A	#N/A
MYOM1	0.198343	#N/A	#N/A
FOCAD	0.198349	#N/A	#N/A
IQGAP3	0.198368	#N/A	#N/A
DNAJB9	0.198414	#N/A	#N/A
LIG4	0.198421	#N/A	#N/A
CYP26B1	0.198654	#N/A	#N/A
MAT2B	0.198724	#N/A	#N/A
SLC13A1	0.198765	#N/A	#N/A
HES4	0.198898	#N/A	#N/A
SORBS1	0.198945	#N/A	#N/A
DDX43	0.199178	#N/A	#N/A
ABTB1	0.199238	#N/A	#N/A
CHP2	0.199344	#N/A	#N/A
ADGRV1	0.199357	#N/A	#N/A
TMEM178A	0.199413	#N/A	#N/A
PTK2B	0.199803	#N/A	#N/A
DEFB103A	0.200176	#N/A	#N/A
OAS3	0.200182	#N/A	#N/A
RSPH4A	0.200432	#N/A	#N/A
PCSK1	0.200457	#N/A	#N/A
HNRNPCL2	0.200608	#N/A	#N/A
SMIM9	0.200747	#N/A	#N/A
C18orf32	0.200778	#N/A	#N/A
CTXN3	0.200877	#N/A	#N/A
CBR1	0.200878	#N/A	#N/A
GTPBP3	0.200911	#N/A	#N/A
Non-TargetingControl29	0.201054	#N/A	#N/A
CNFN	0.201117	#N/A	#N/A
SLC6A2	0.201128	#N/A	#N/A
ALPI	0.201157	#N/A	#N/A
TMSB4X	0.201203	#N/A	#N/A
ZNF548	0.20121	#N/A	#N/A
SYT5	0.20123	#N/A	#N/A
MAGOHB	0.201259	#N/A	#N/A
WAS	0.201283	#N/A	#N/A
TGM6	0.201338	#N/A	#N/A
SPATA8	0.201374	#N/A	#N/A
TEX22	0.201574	#N/A	#N/A
CD151	0.201669	#N/A	#N/A
PRKRA	0.201699	#N/A	#N/A
PAK7	0.2017	#N/A	#N/A
GLB1L3	0.201748	#N/A	#N/A
OXCT1	0.20176	#N/A	#N/A
STIP1	0.201823	#N/A	#N/A
MUC20	0.201841	#N/A	#N/A
HORMAD1	0.201944	#N/A	#N/A
MITD1	0.201984	#N/A	#N/A
MYL9	0.202049	#N/A	#N/A
PLEKHA5	0.202255	#N/A	#N/A
SERPINB1	0.202399	#N/A	#N/A
ZNF804A	0.202441	#N/A	#N/A
MAGEE2	0.202525	#N/A	#N/A
DHFRL1	0.202551	#N/A	#N/A
OSGEPL1	0.202566	#N/A	#N/A
ANKRD17	0.202569	#N/A	#N/A
OSBPL5	0.202606	#N/A	#N/A
PXDNL	0.202627	#N/A	#N/A
SP3	0.202647	#N/A	#N/A
BRSK1	0.202678	#N/A	#N/A
CDADC1	0.202696	#N/A	#N/A
ADPRHL2	0.202767	#N/A	#N/A
C1orf194	0.202813	#N/A	#N/A
B9D2	0.202845	#N/A	#N/A
MOB1B	0.202854	#N/A	#N/A
PHEX	0.202857	#N/A	#N/A
PRAMEF4	0.202969	#N/A	#N/A
PRG3	0.203006	#N/A	#N/A
YPEL2	0.203032	#N/A	#N/A
PAQR9	0.203071	#N/A	#N/A
CHD1	0.203111	#N/A	#N/A
CACYBP	0.203138	#N/A	#N/A
CYP4F22	0.203158	#N/A	#N/A
RNF170	0.203244	#N/A	#N/A
Non-TargetingControl16	0.203283	#N/A	#N/A
SAGE1	0.203351	#N/A	#N/A
Non-TargetingControl144	0.20336	#N/A	#N/A
NR2E3	0.203466	#N/A	#N/A
OPN1MW2	0.203585	#N/A	#N/A
SUMO1	0.203674	#N/A	#N/A
C3orf33	0.203957	#N/A	#N/A
TXLNB	0.204079	#N/A	#N/A
NAF1	0.204154	#N/A	#N/A
DYNLRB2	0.204165	#N/A	#N/A
ARL11	0.204166	#N/A	#N/A
TDG	0.204254	#N/A	#N/A
TRPC5	0.204265	#N/A	#N/A
DNAH7	0.204272	#N/A	#N/A
CACNA1D	0.204381	#N/A	#N/A
TMEM133	0.204444	#N/A	#N/A
PDE3B	0.204503	#N/A	#N/A
OR1N1	0.20451	#N/A	#N/A
ZBED3	0.204511	#N/A	#N/A
KLHL21	0.204542	#N/A	#N/A
SORCS1	0.204549	#N/A	#N/A
KLHL38	0.204603	#N/A	#N/A
BCL9	0.204742	#N/A	#N/A
SULT1A2	0.204842	#N/A	#N/A
PROCA1	0.204844	#N/A	#N/A
PSMD13	0.204929	#N/A	#N/A
CADM1	0.205015	#N/A	#N/A
FLOT2	0.205024	#N/A	#N/A
CACNA1G	0.205076	#N/A	#N/A
SYTL4	0.205096	#N/A	#N/A
C4orf19	0.205258	#N/A	#N/A
NDUFA3	0.205283	#N/A	#N/A
PCDHA13	0.205311	#N/A	#N/A
PCGF3	0.20532	#N/A	#N/A
ZNF710	0.205322	#N/A	#N/A
SSMEM1	0.205452	#N/A	#N/A
CHURC1-FNTB	0.205484	#N/A	#N/A
HIP1	0.205548	#N/A	#N/A
CSMD1	0.205575	#N/A	#N/A
C10orf105	0.205581	#N/A	#N/A
RABGEF1	0.205762	#N/A	#N/A
CPNE3	0.205801	#N/A	#N/A
ITGB8	0.205831	#N/A	#N/A
HOXB6	0.205919	#N/A	#N/A
ADAP1	0.205936	#N/A	#N/A
CELSR3	0.205965	#N/A	#N/A
PRR5L	0.20597	#N/A	#N/A
EIF4EBP3	0.205985	#N/A	#N/A
HSPB9	0.206085	#N/A	#N/A
GBP5	0.206088	#N/A	#N/A
CTAGE8	0.206107	#N/A	#N/A
STBD1	0.20618	#N/A	#N/A
OR4D2	0.206202	#N/A	#N/A
MRGPRX1	0.206228	#N/A	#N/A
MRPS17	0.206236	#N/A	#N/A
PTPRU	0.206271	#N/A	#N/A
NAB2	0.206275	#N/A	#N/A
NOX3	0.206303	#N/A	#N/A
EFTUD2	0.206325	#N/A	#N/A
RNF125	0.2064	#N/A	#N/A
PRADC1	0.206413	#N/A	#N/A
CCDC172	0.206442	#N/A	#N/A
OR51D1	0.206451	#N/A	#N/A
SPIC	0.206608	#N/A	#N/A
VSTM2A	0.206744	#N/A	#N/A
TGFB1	0.206815	#N/A	#N/A
TCEANC2	0.207075	#N/A	#N/A
RGPD4	0.207119	#N/A	#N/A
DEFB127	0.207223	#N/A	#N/A
TIGD6	0.207358	#N/A	#N/A
CCNL2	0.207443	#N/A	#N/A
GPR180	0.207692	#N/A	#N/A
ZNF555	0.20772	#N/A	#N/A
ANKRD12	0.20783	#N/A	#N/A
CNTFR	0.207849	#N/A	#N/A
WLS	0.207859	#N/A	#N/A
TOMM22	0.207982	#N/A	#N/A
ZBTB2	0.208109	#N/A	#N/A
DUSP7	0.208167	#N/A	#N/A
RANBP6	0.20822	#N/A	#N/A
CPEB1	0.208235	#N/A	#N/A
CLCN7	0.208282	#N/A	#N/A
SSPN	0.208324	#N/A	#N/A
HRC	0.208336	#N/A	#N/A
CCT8	0.208363	#N/A	#N/A
RBPMS2	0.208425	#N/A	#N/A
OR10C1	0.208517	#N/A	#N/A
PAX1	0.208561	#N/A	#N/A
CLEC9A	0.208594	#N/A	#N/A
FGL1	0.208649	#N/A	#N/A
ABCC11	0.208661	#N/A	#N/A
ZDHHC6	0.208673	#N/A	#N/A
SLAIN1	0.208679	#N/A	#N/A
PRODH2	0.208758	#N/A	#N/A
DCAF4	0.208806	#N/A	#N/A
SDHD	0.208808	#N/A	#N/A
DMP1	0.208904	#N/A	#N/A
SYCP2L	0.208961	#N/A	#N/A
UCP2	0.208984	#N/A	#N/A
GCK	0.209011	#N/A	#N/A
TEX2	0.209038	#N/A	#N/A
TSGA10	0.209052	#N/A	#N/A
SYNGR1	0.209074	#N/A	#N/A
Non-TargetingControl41	0.209179	#N/A	#N/A
ISL2	0.209223	#N/A	#N/A
PCDH19	0.209231	#N/A	#N/A
CD200R1	0.209294	#N/A	#N/A
CYP2C8	0.2093	#N/A	#N/A
TEAD3	0.209305	#N/A	#N/A
PCDHB6	0.209331	#N/A	#N/A
PLEKHO2	0.209389	#N/A	#N/A
URI1	0.209421	#N/A	#N/A
GANC	0.209422	#N/A	#N/A
PRDX2	0.209456	#N/A	#N/A
EHD4	0.209474	#N/A	#N/A
NEBL	0.209643	#N/A	#N/A
PDHA2	0.209691	#N/A	#N/A
LRP6	0.209695	#N/A	#N/A
FAM229A	0.209956	#N/A	#N/A
SLC43A1	0.210036	#N/A	#N/A
KRTAP10-8	0.210137	#N/A	#N/A
MRC2	0.210231	#N/A	#N/A
RAB26	0.210297	#N/A	#N/A
JUN	0.210516	#N/A	#N/A
BOD1L1	0.210684	#N/A	#N/A
GTF2A1L	0.210827	#N/A	#N/A
ISOC2	0.210961	#N/A	#N/A
C1QTNF4	0.210977	#N/A	#N/A
CES4A	0.210983	#N/A	#N/A
OPN5	0.21099	#N/A	#N/A
C1GALT1	0.211002	#N/A	#N/A
DIRC2	0.211021	#N/A	#N/A
GPR135	0.21109	#N/A	#N/A
PHLDA3	0.211131	#N/A	#N/A
TMEM200A	0.211252	#N/A	#N/A
FAM46C	0.211257	#N/A	#N/A
OR51B4	0.211434	#N/A	#N/A
ZAP70	0.211469	#N/A	#N/A
CYLC2	0.211863	#N/A	#N/A
OR1S2	0.211936	#N/A	#N/A
CBLN1	0.211971	#N/A	#N/A
LAMA2	0.212075	#N/A	#N/A
SLC43A3	0.212089	#N/A	#N/A
GRIN2B	0.212094	#N/A	#N/A
SULT1A3	0.212146	#N/A	#N/A
WRAP53	0.212255	#N/A	#N/A
TBPL1	0.212478	#N/A	#N/A
HN1	0.212675	#N/A	#N/A
OR6K3	0.212693	#N/A	#N/A
ZNF284	0.212738	#N/A	#N/A
TACR3	0.212744	#N/A	#N/A
MCCC1	0.212808	#N/A	#N/A
TPD52L3	0.21287	#N/A	#N/A
ATF7	0.212945	#N/A	#N/A
AGL	0.21307	#N/A	#N/A
LRFN2	0.213176	#N/A	#N/A
SKP1	0.213176	#N/A	#N/A
SYNJ2	0.213478	#N/A	#N/A
ZNF831	0.213809	#N/A	#N/A
OR10G4	0.213857	#N/A	#N/A
B3GALT5	0.214044	#N/A	#N/A
AMBRA1	0.214084	#N/A	#N/A
TP53AIP1	0.214104	#N/A	#N/A
VGLL3	0.214109	#N/A	#N/A
PRKAA2	0.21411	#N/A	#N/A
MFSD12	0.214146	#N/A	#N/A
ANKUB1	0.214202	#N/A	#N/A
FAM157A	0.214213	#N/A	#N/A
DHDDS	0.214302	#N/A	#N/A
SULT2B1	0.214361	#N/A	#N/A
ST6GALNAC6	0.214362	#N/A	#N/A
SGMS1	0.214545	#N/A	#N/A
MAPK8	0.214598	#N/A	#N/A
IRF8	0.21476	#N/A	#N/A
OR5T1	0.214874	#N/A	#N/A
RCSD1	0.214901	#N/A	#N/A
KLF4	0.214921	#N/A	#N/A
MUC5AC	0.214925	#N/A	#N/A
THAP5	0.215025	#N/A	#N/A
HAUS7	0.215076	#N/A	#N/A
PRKRIP1	0.215192	#N/A	#N/A
KIAA1804	0.215207	#N/A	#N/A
PPP1CA	0.215231	#N/A	#N/A
ARFGAP1	0.215243	#N/A	#N/A
TLR1	0.215279	#N/A	#N/A
ONECUT1	0.215323	#N/A	#N/A
SLC30A6	0.215363	#N/A	#N/A
TRAPPC3	0.215424	#N/A	#N/A
RPUSD1	0.215425	#N/A	#N/A
PEX12	0.215456	#N/A	#N/A
TUFM	0.215624	#N/A	#N/A
BICD1	0.215627	#N/A	#N/A
WFIKKN2	0.215692	#N/A	#N/A
RHBDD3	0.215806	#N/A	#N/A
AGTR2	0.216015	#N/A	#N/A
TMEM169	0.21607	#N/A	#N/A
CC2D2A	0.2162	#N/A	#N/A
C1orf53	0.216304	#N/A	#N/A
SHPK	0.216454	#N/A	#N/A
MEAF6	0.216623	#N/A	#N/A
OLFML1	0.216722	#N/A	#N/A
CCSER1	0.216854	#N/A	#N/A
RGS8	0.216895	#N/A	#N/A
NBL1	0.216998	#N/A	#N/A
COX6A2	0.217115	#N/A	#N/A
EMILIN3	0.217151	#N/A	#N/A
ZNF225	0.21726	#N/A	#N/A
ZNF101	0.217435	#N/A	#N/A
IFNA7	0.217551	#N/A	#N/A
SEC14L1	0.217588	#N/A	#N/A
TARSL2	0.21764	#N/A	#N/A
SLC23A2	0.217663	#N/A	#N/A
BMP4	0.217703	#N/A	#N/A
NOG	0.217802	#N/A	#N/A
MAP3K8	0.217849	#N/A	#N/A
TMBIM6	0.217885	#N/A	#N/A
EEF2KMT	0.217922	#N/A	#N/A
TEX261	0.217925	#N/A	#N/A
TCAF2	0.217941	#N/A	#N/A
POLE2	0.218058	#N/A	#N/A
ZMAT4	0.218076	#N/A	#N/A
SYNJ2BP	0.21811	#N/A	#N/A
SLC25A28	0.218219	#N/A	#N/A
ATP6V1E2	0.218246	#N/A	#N/A
C9orf62	0.218306	#N/A	#N/A
ASMT	0.21833	#N/A	#N/A
CADM2	0.218337	#N/A	#N/A
UBE2QL1	0.218348	#N/A	#N/A
PVRL2	0.218388	#N/A	#N/A
OSBPL1A	0.218397	#N/A	#N/A
Non-TargetingControl209	0.218422	#N/A	#N/A
ERV3-1	0.21846	#N/A	#N/A
FOLH1B	0.218767	#N/A	#N/A
TMED3	0.218775	#N/A	#N/A
DDX25	0.21883	#N/A	#N/A
MBD3L1	0.218866	#N/A	#N/A
PCLO	0.21887	#N/A	#N/A
TAF12	0.21904	#N/A	#N/A
ANKRD37	0.219126	#N/A	#N/A
GDA	0.219147	#N/A	#N/A
METAP1D	0.219182	#N/A	#N/A
OR4C13	0.2192	#N/A	#N/A
ETS2	0.2192	#N/A	#N/A
ITGAX	0.219248	#N/A	#N/A
GBP4	0.219302	#N/A	#N/A
CGB8	0.219611	#N/A	#N/A
C12orf54	0.219675	#N/A	#N/A
NAA50	0.219682	#N/A	#N/A
DENND5B	0.219683	#N/A	#N/A
KCNAB1	0.219712	#N/A	#N/A
GPX7	0.219731	#N/A	#N/A
FANCD2OS	0.219732	#N/A	#N/A
C10orf53	0.219759	#N/A	#N/A
CEACAM16	0.219865	#N/A	#N/A
LIPH	0.219875	#N/A	#N/A
MESP2	0.219973	#N/A	#N/A
MSMO1	0.219984	#N/A	#N/A
ABI3BP	0.219995	#N/A	#N/A
RGPD6	0.220034	#N/A	#N/A
LDB2	0.220063	#N/A	#N/A
PRDM11	0.220071	#N/A	#N/A
POLR1A	0.220213	#N/A	#N/A
FKRP	0.220399	#N/A	#N/A
DYNC2H1	0.220411	#N/A	#N/A
ANKRD18A	0.220454	#N/A	#N/A
DAP	0.220572	#N/A	#N/A
LIM2	0.22064	#N/A	#N/A
GAGE2D	0.2208	#N/A	#N/A
KDELC2	0.2208	#N/A	#N/A
C11orf71	0.220926	#N/A	#N/A
LILRB2	0.221087	#N/A	#N/A
PPP1R21	0.221221	#N/A	#N/A
PAOX	0.221332	#N/A	#N/A
HIC2	0.221362	#N/A	#N/A
AMIGO3	0.221648	#N/A	#N/A
FZD8	0.22173	#N/A	#N/A
XPO4	0.221816	#N/A	#N/A
GPATCH3	0.221843	#N/A	#N/A
CCNH	0.221949	#N/A	#N/A
SIGLEC11	0.221984	#N/A	#N/A
TRPC4	0.222014	#N/A	#N/A
CTAG1B	0.222073	#N/A	#N/A
KCNE3	0.222284	#N/A	#N/A
SPINK7	0.222462	#N/A	#N/A
TOMM5	0.222597	#N/A	#N/A
GAB3	0.222775	#N/A	#N/A
TBC1D22A	0.222998	#N/A	#N/A
PPIAL4A	0.223003	#N/A	#N/A
C6orf163	0.223129	#N/A	#N/A
FBXO36	0.223349	#N/A	#N/A
MAGEA10	0.223435	#N/A	#N/A
TLK2	0.223477	#N/A	#N/A
INTS9	0.22372	#N/A	#N/A
CCDC129	0.223907	#N/A	#N/A
SLC2A3	0.223942	#N/A	#N/A
PGC	0.224005	#N/A	#N/A
CWH43	0.224019	#N/A	#N/A
C10orf142	0.224047	#N/A	#N/A
LHX2	0.224089	#N/A	#N/A
LELP1	0.224102	#N/A	#N/A
HTR2A	0.224195	#N/A	#N/A
SIPA1	0.224209	#N/A	#N/A
BMP5	0.224292	#N/A	#N/A
OR1A1	0.224295	#N/A	#N/A
FGFR1OP2	0.224343	#N/A	#N/A
ANKRD31	0.224344	#N/A	#N/A
OR10J5	0.224379	#N/A	#N/A
PLCZ1	0.224435	#N/A	#N/A
RPL36A	0.224607	#N/A	#N/A
ATP5J	0.224753	#N/A	#N/A
HOXA9	0.224782	#N/A	#N/A
TMEM150B	0.224836	#N/A	#N/A
ABHD15	0.224974	#N/A	#N/A
SH2B1	0.22499	#N/A	#N/A
ADAR	0.224992	#N/A	#N/A
PPP2R3B	0.225	#N/A	#N/A
PRR5	0.22503	#N/A	#N/A
PNP	0.225081	#N/A	#N/A
MYPOP	0.225127	#N/A	#N/A
MARS2	0.225157	#N/A	#N/A
DOCK1	0.22531	#N/A	#N/A
NUDT12	0.225359	#N/A	#N/A
PAK4	0.225376	#N/A	#N/A
BAG2	0.225401	#N/A	#N/A
COL19A1	0.225422	#N/A	#N/A
FAM181A	0.225548	#N/A	#N/A
FLRT3	0.225733	#N/A	#N/A
ERLIN1	0.2258	#N/A	#N/A
CCDC59	0.225809	#N/A	#N/A
RPL39L	0.225819	#N/A	#N/A
RGR	0.225857	#N/A	#N/A
CIDEC	0.225869	#N/A	#N/A
BATF	0.225909	#N/A	#N/A
FOXD4	0.225926	#N/A	#N/A
STAU1	0.225993	#N/A	#N/A
IP6K3	0.226064	#N/A	#N/A
CRYGB	0.22618	#N/A	#N/A
WDPCP	0.22621	#N/A	#N/A
SNCB	0.226492	#N/A	#N/A
PPFIBP1	0.226775	#N/A	#N/A
FAM63B	0.226906	#N/A	#N/A
TRIM6-TRIM34	0.227028	#N/A	#N/A
ABI3	0.227051	#N/A	#N/A
KRTAP10-12	0.227067	#N/A	#N/A
EGF	0.22707	#N/A	#N/A
FBXO10	0.227077	#N/A	#N/A
FMO3	0.227119	#N/A	#N/A
ATRAID	0.227147	#N/A	#N/A
PARP6	0.227151	#N/A	#N/A
UBTD2	0.227262	#N/A	#N/A
CXorf49	0.227305	#N/A	#N/A
S100A10	0.227326	#N/A	#N/A
PAIP2B	0.227348	#N/A	#N/A
ZSCAN5A	0.227375	#N/A	#N/A
WDR46	0.227424	#N/A	#N/A
OLFM4	0.227599	#N/A	#N/A
EXTL1	0.227612	#N/A	#N/A
GDAP1	0.227646	#N/A	#N/A
TMEM184C	0.227665	#N/A	#N/A
BPIFC	0.227786	#N/A	#N/A
PPP1CC	0.227884	#N/A	#N/A
MAP1A	0.227975	#N/A	#N/A
SBK1	0.228038	#N/A	#N/A
CBLC	0.228039	#N/A	#N/A
EIF3K	0.228102	#N/A	#N/A
MAN1C1	0.228198	#N/A	#N/A
RNF148	0.2282	#N/A	#N/A
AADAT	0.228201	#N/A	#N/A
ARF1	0.228235	#N/A	#N/A
FAHD1	0.228281	#N/A	#N/A
SLC25A27	0.228294	#N/A	#N/A
CD300LD	0.228378	#N/A	#N/A
CALCOCO2	0.228437	#N/A	#N/A
RTP5	0.228439	#N/A	#N/A
KRTAP5-7	0.22844	#N/A	#N/A
ZNF518A	0.228445	#N/A	#N/A
ATP6AP2	0.228706	#N/A	#N/A
HSPB1	0.228762	#N/A	#N/A
RNF130	0.228838	#N/A	#N/A
NCR3	0.228985	#N/A	#N/A
C7orf49	0.228987	#N/A	#N/A
ATP6V0D2	0.229161	#N/A	#N/A
RAX2	0.229228	#N/A	#N/A
ZNF107	0.229312	#N/A	#N/A
MARK3	0.229337	#N/A	#N/A
LY96	0.229535	#N/A	#N/A
HHLA3	0.229594	#N/A	#N/A
TRMT44	0.229678	#N/A	#N/A
LPAR3	0.22971	#N/A	#N/A
CEP70	0.229715	#N/A	#N/A
DNAJC15	0.229781	#N/A	#N/A
C1orf123	0.22989	#N/A	#N/A
REEP5	0.229988	#N/A	#N/A
MTCH2	0.230017	#N/A	#N/A
NR3C2	0.230114	#N/A	#N/A
NACA	0.23018	#N/A	#N/A
CLN6	0.230226	#N/A	#N/A
TUBB4B	0.230252	#N/A	#N/A
NR1D2	0.230459	#N/A	#N/A
TEX36	0.230488	#N/A	#N/A
TMEM108	0.230489	#N/A	#N/A
ATXN3L	0.230577	#N/A	#N/A
C1QTNF6	0.230835	#N/A	#N/A
LY9	0.231032	#N/A	#N/A
HOXD1	0.23115	#N/A	#N/A
EML5	0.231168	#N/A	#N/A
AIM2	0.231203	#N/A	#N/A
TTYH3	0.23123	#N/A	#N/A
LGI3	0.231405	#N/A	#N/A
TANGO2	0.231552	#N/A	#N/A
NCAPD3	0.231725	#N/A	#N/A
LRRC66	0.231756	#N/A	#N/A
Non-TargetingControl215	0.2318	#N/A	#N/A
Non-TargetingControl104	0.231872	#N/A	#N/A
BHLHB9	0.231879	#N/A	#N/A
Non-TargetingControl228	0.231879	#N/A	#N/A
COL4A6	0.231894	#N/A	#N/A
COL9A3	0.231982	#N/A	#N/A
GNAT3	0.232082	#N/A	#N/A
CCT4	0.232083	#N/A	#N/A
PCDHGA4	0.232086	#N/A	#N/A
ORAI3	0.232091	#N/A	#N/A
RPS6KL1	0.232135	#N/A	#N/A
ACSF2	0.232183	#N/A	#N/A
ISG15	0.232211	#N/A	#N/A
OR4S2	0.232337	#N/A	#N/A
PPME1	0.232515	#N/A	#N/A
ARMCX6	0.232516	#N/A	#N/A
WHSC1	0.232577	#N/A	#N/A
C1orf68	0.232686	#N/A	#N/A
C16orf71	0.232721	#N/A	#N/A
Non-TargetingControl189	0.232805	#N/A	#N/A
CD9	0.23281	#N/A	#N/A
RNF2	0.232815	#N/A	#N/A
CDKN2AIP	0.23282	#N/A	#N/A
RAB35	0.232979	#N/A	#N/A
ZNF135	0.233008	#N/A	#N/A
GDF9	0.233032	#N/A	#N/A
ZNF365	0.23305	#N/A	#N/A
RPAP3	0.233079	#N/A	#N/A
B3GALTL	0.23331	#N/A	#N/A
C15orf54	0.233362	#N/A	#N/A
LOC100134391	0.233363	#N/A	#N/A
CTNS	0.233403	#N/A	#N/A
C1orf185	0.233449	#N/A	#N/A
TSHR	0.233455	#N/A	#N/A
TAS2R50	0.233488	#N/A	#N/A
EFCAB6	0.233623	#N/A	#N/A
GFOD2	0.233675	#N/A	#N/A
LHB	0.233726	#N/A	#N/A
ELOVL1	0.233844	#N/A	#N/A
TGIF2LY	0.233851	#N/A	#N/A
PSEN1	0.233876	#N/A	#N/A
CTSE	0.234012	#N/A	#N/A
PCDHGA1	0.23445	#N/A	#N/A
WNK1	0.234505	#N/A	#N/A
AK6	0.234524	#N/A	#N/A
Non-TargetingControl171	0.234576	#N/A	#N/A
ANAPC10	0.234587	#N/A	#N/A
TANGO6	0.234605	#N/A	#N/A
INPP5E	0.23461	#N/A	#N/A
ARHGAP10	0.234668	#N/A	#N/A
OR4K14	0.23468	#N/A	#N/A
CCDC185	0.234747	#N/A	#N/A
ALDH1A2	0.234842	#N/A	#N/A
ZC3H11A	0.235177	#N/A	#N/A
CERK	0.235353	#N/A	#N/A
POMC	0.23553	#N/A	#N/A
UCHL3	0.235553	#N/A	#N/A
SORCS2	0.235708	#N/A	#N/A
SLC5A1	0.235765	#N/A	#N/A
EPB42	0.235767	#N/A	#N/A
SLAMF7	0.235786	#N/A	#N/A
MAGEC2	0.235793	#N/A	#N/A
UBE2Q2	0.235803	#N/A	#N/A
TNFSF14	0.235885	#N/A	#N/A
GAB4	0.23589	#N/A	#N/A
PRDM10	0.235891	#N/A	#N/A
CYP2S1	0.235946	#N/A	#N/A
ICK	0.236085	#N/A	#N/A
CNDP2	0.236112	#N/A	#N/A
AHCYL2	0.236154	#N/A	#N/A
ZNF521	0.236181	#N/A	#N/A
NRIP3	0.236295	#N/A	#N/A
CRYGN	0.236316	#N/A	#N/A
SYT2	0.236324	#N/A	#N/A
CEP72	0.2364	#N/A	#N/A
LONP2	0.23656	#N/A	#N/A
ZNF419	0.23667	#N/A	#N/A
CYP1A2	0.236677	#N/A	#N/A
SLA2	0.23707	#N/A	#N/A
OTOR	0.237084	#N/A	#N/A
SNX21	0.237257	#N/A	#N/A
CAND2	0.237323	#N/A	#N/A
ZNF677	0.237349	#N/A	#N/A
GTF2IRD1	0.237392	#N/A	#N/A
OR5J2	0.237404	#N/A	#N/A
SLC25A48	0.237458	#N/A	#N/A
KCNH6	0.23761	#N/A	#N/A
FANCA	0.237637	#N/A	#N/A
KIAA1958	0.237807	#N/A	#N/A
MRPL14	0.237849	#N/A	#N/A
HK1	0.23787	#N/A	#N/A
IWS1	0.238097	#N/A	#N/A
GRIA4	0.238269	#N/A	#N/A
STX16	0.23827	#N/A	#N/A
ATMIN	0.238339	#N/A	#N/A
TIMP3	0.238498	#N/A	#N/A
KIF23	0.238615	#N/A	#N/A
ZNF346	0.238825	#N/A	#N/A
GNG8	0.238912	#N/A	#N/A
OSER1	0.239021	#N/A	#N/A
KLHDC1	0.239025	#N/A	#N/A
SAG	0.239058	#N/A	#N/A
PKNOX2	0.239105	#N/A	#N/A
GNRHR	0.239179	#N/A	#N/A
LGR4	0.239221	#N/A	#N/A
CIAPIN1	0.239289	#N/A	#N/A
CXorf65	0.239318	#N/A	#N/A
MYC	0.239548	#N/A	#N/A
MASP1	0.239651	#N/A	#N/A
CDH9	0.23966	#N/A	#N/A
KRT5	0.239966	#N/A	#N/A
USP17L28	0.240014	#N/A	#N/A
GALNT3	0.240028	#N/A	#N/A
SMYD2	0.240073	#N/A	#N/A
CLEC5A	0.240104	#N/A	#N/A
GALNTL6	0.240115	#N/A	#N/A
ANKRD7	0.240227	#N/A	#N/A
RPL18A	0.24031	#N/A	#N/A
AMBP	0.240355	#N/A	#N/A
HDAC10	0.240362	#N/A	#N/A
C16orf89	0.240484	#N/A	#N/A
RPS15A	0.240578	#N/A	#N/A
NOTCH2	0.2406	#N/A	#N/A
MAPK8IP2	0.240652	#N/A	#N/A
RBM48	0.240677	#N/A	#N/A
PITX1	0.24071	#N/A	#N/A
Non-TargetingControl26	0.240765	#N/A	#N/A
TYMSOS	0.240861	#N/A	#N/A
GNGT2	0.240888	#N/A	#N/A
DSN1	0.240914	#N/A	#N/A
LOC100130370	0.240934	#N/A	#N/A
ADORA2A	0.240938	#N/A	#N/A
PNPLA5	0.240992	#N/A	#N/A
GPR20	0.241049	#N/A	#N/A
PERP	0.24106	#N/A	#N/A
TACSTD2	0.241108	#N/A	#N/A
PARVB	0.241169	#N/A	#N/A
HIRIP3	0.241199	#N/A	#N/A
UTP15	0.241202	#N/A	#N/A
TRAPPC9	0.241222	#N/A	#N/A
PLAC4	0.241324	#N/A	#N/A
RTN2	0.241325	#N/A	#N/A
GNB5	0.241333	#N/A	#N/A
PRB3	0.241371	#N/A	#N/A
KLC3	0.241384	#N/A	#N/A
C9orf135	0.241704	#N/A	#N/A
PLP2	0.241821	#N/A	#N/A
OR10Z1	0.241864	#N/A	#N/A
SFTA2	0.241896	#N/A	#N/A
SLC11A2	0.241907	#N/A	#N/A
FAM102A	0.241959	#N/A	#N/A
ZNF730	0.241993	#N/A	#N/A
TMUB2	0.242038	#N/A	#N/A
PXMP2	0.242098	#N/A	#N/A
TMEM63B	0.242133	#N/A	#N/A
MITF	0.242147	#N/A	#N/A
BEX2	0.242153	#N/A	#N/A
ATP5C1	0.242173	#N/A	#N/A
CCDC102B	0.242212	#N/A	#N/A
NACC2	0.242224	#N/A	#N/A
CTSF	0.242233	#N/A	#N/A
PRG4	0.242322	#N/A	#N/A
USP45	0.242444	#N/A	#N/A
KRAS	0.242566	#N/A	#N/A
RPL22L1	0.242574	#N/A	#N/A
DNAJC24	0.24282	#N/A	#N/A
ABCC8	0.242828	#N/A	#N/A
NCF4	0.243307	#N/A	#N/A
YIPF5	0.243333	#N/A	#N/A
OCM2	0.24335	#N/A	#N/A
PKMYT1	0.243483	#N/A	#N/A
LY6K	0.243503	#N/A	#N/A
PLEKHB1	0.243503	#N/A	#N/A
SYNPO	0.243544	#N/A	#N/A
LTA	0.243716	#N/A	#N/A
ERGIC2	0.243791	#N/A	#N/A
DDX51	0.243941	#N/A	#N/A
GABPB2	0.244047	#N/A	#N/A
INMT	0.244061	#N/A	#N/A
ZNF727	0.244085	#N/A	#N/A
LOC643355	0.244141	#N/A	#N/A
AZU1	0.244196	#N/A	#N/A
WDR86	0.244538	#N/A	#N/A
EIF2B1	0.244575	#N/A	#N/A
LAPTM5	0.244601	#N/A	#N/A
AGO1	0.244892	#N/A	#N/A
Non-TargetingControl138	0.245157	#N/A	#N/A
RAET1G	0.245159	#N/A	#N/A
CRTAP	0.245358	#N/A	#N/A
POLR2D	0.245375	#N/A	#N/A
XDH	0.245427	#N/A	#N/A
RTCA	0.245554	#N/A	#N/A
HPX	0.24557	#N/A	#N/A
PARL	0.245746	#N/A	#N/A
IDH1	0.245895	#N/A	#N/A
NLRP3	0.245942	#N/A	#N/A
MROH2A	0.24599	#N/A	#N/A
TMEM192	0.246023	#N/A	#N/A
B3GALNT1	0.246042	#N/A	#N/A
NPPC	0.246162	#N/A	#N/A
SLC46A2	0.246251	#N/A	#N/A
PAGE2B	0.246287	#N/A	#N/A
FOLR2	0.246391	#N/A	#N/A
PIGT	0.246665	#N/A	#N/A
BLVRA	0.246692	#N/A	#N/A
IGSF1	0.246738	#N/A	#N/A
EFNB3	0.246991	#N/A	#N/A
KIR3DL2	0.247203	#N/A	#N/A
MPPE1	0.247496	#N/A	#N/A
SYT9	0.24759	#N/A	#N/A
GCNT4	0.247714	#N/A	#N/A
NAT14	0.247808	#N/A	#N/A
PRRT4	0.247874	#N/A	#N/A
ABCG1	0.248013	#N/A	#N/A
NAIP	0.248058	#N/A	#N/A
C12orf10	0.248143	#N/A	#N/A
TPGS2	0.24839	#N/A	#N/A
ANKRD27	0.248412	#N/A	#N/A
GOLGA6C	0.248507	#N/A	#N/A
PPFIA2	0.24856	#N/A	#N/A
AXDND1	0.248795	#N/A	#N/A
ACSL5	0.249086	#N/A	#N/A
PTPRK	0.249109	#N/A	#N/A
Non-TargetingControl196	0.249213	#N/A	#N/A
TTC8	0.249256	#N/A	#N/A
S100A9	0.249287	#N/A	#N/A
FOXF1	0.249363	#N/A	#N/A
PIGH	0.249437	#N/A	#N/A
TMEM242	0.249518	#N/A	#N/A
KRBA2	0.249543	#N/A	#N/A
DIAPH1	0.249558	#N/A	#N/A
TMEM167B	0.249634	#N/A	#N/A
EGLN1	0.249663	#N/A	#N/A
LAMP1	0.249794	#N/A	#N/A
NRG4	0.249849	#N/A	#N/A
RNF122	0.249882	#N/A	#N/A
SPATA21	0.24989	#N/A	#N/A
SPINK8	0.250151	#N/A	#N/A
PDZRN3	0.250154	#N/A	#N/A
ZNF267	0.250209	#N/A	#N/A
PRR34	0.250232	#N/A	#N/A
MAGED4	0.25029	#N/A	#N/A
NOTCH1	0.250297	#N/A	#N/A
GPAM	0.250312	#N/A	#N/A
HLA-DQB1	0.250319	#N/A	#N/A
COX6A1	0.250342	#N/A	#N/A
BLOC1S3	0.250352	#N/A	#N/A
SETD9	0.250694	#N/A	#N/A
TMEM50A	0.25076	#N/A	#N/A
DPP9-AS1	0.250762	#N/A	#N/A
ASPA	0.250811	#N/A	#N/A
TBRG4	0.250814	#N/A	#N/A
PCDH10	0.25108	#N/A	#N/A
VSTM4	0.251101	#N/A	#N/A
EIF3H	0.251176	#N/A	#N/A
CAPRIN2	0.251198	#N/A	#N/A
SLC5A8	0.251214	#N/A	#N/A
SIRT5	0.251296	#N/A	#N/A
CCIN	0.251324	#N/A	#N/A
RAP2B	0.251341	#N/A	#N/A
ING2	0.251458	#N/A	#N/A
TGOLN2	0.251478	#N/A	#N/A
SNTN	0.251506	#N/A	#N/A
ELOVL2	0.251604	#N/A	#N/A
KLHL25	0.251612	#N/A	#N/A
TEX12	0.251755	#N/A	#N/A
SEC22C	0.251847	#N/A	#N/A
RAMP2	0.251897	#N/A	#N/A
TSPAN2	0.2519	#N/A	#N/A
CASZ1	0.251911	#N/A	#N/A
SARM1	0.251929	#N/A	#N/A
ACVR2A	0.251951	#N/A	#N/A
Non-TargetingControl184	0.252105	#N/A	#N/A
C7orf31	0.252271	#N/A	#N/A
POTEF	0.252326	#N/A	#N/A
SCGN	0.252372	#N/A	#N/A
PRDX1	0.252547	#N/A	#N/A
CXCL16	0.252617	#N/A	#N/A
MBD2	0.252624	#N/A	#N/A
RPL26	0.252665	#N/A	#N/A
IPO4	0.252666	#N/A	#N/A
CASR	0.252701	#N/A	#N/A
TNIK	0.252702	#N/A	#N/A
CAPSL	0.252707	#N/A	#N/A
KAZN	0.25275	#N/A	#N/A
PIGQ	0.252837	#N/A	#N/A
USP9X	0.252947	#N/A	#N/A
PRSS57	0.252981	#N/A	#N/A
GATSL3	0.253087	#N/A	#N/A
MBD3L4	0.253087	#N/A	#N/A
GBA2	0.253178	#N/A	#N/A
NRBF2	0.253199	#N/A	#N/A
USP9Y	0.253227	#N/A	#N/A
B3GNT7	0.253233	#N/A	#N/A
LCE1F	0.25325	#N/A	#N/A
KRTAP6-1	0.25332	#N/A	#N/A
STAM	0.253548	#N/A	#N/A
CD1C	0.253638	#N/A	#N/A
SHC4	0.253791	#N/A	#N/A
PQBP1	0.253857	#N/A	#N/A
ZNF428	0.253884	#N/A	#N/A
MAB21L2	0.253957	#N/A	#N/A
HOXC12	0.254045	#N/A	#N/A
A1BG	0.254056	#N/A	#N/A
USH2A	0.254212	#N/A	#N/A
RAE1	0.254232	#N/A	#N/A
CDK4	0.254275	#N/A	#N/A
PCOLCE	0.254319	#N/A	#N/A
CCDC28B	0.254426	#N/A	#N/A
SOAT2	0.254554	#N/A	#N/A
CREG1	0.254723	#N/A	#N/A
ABCG4	0.254896	#N/A	#N/A
HMG20A	0.254926	#N/A	#N/A
SPATA12	0.254957	#N/A	#N/A
GPN3	0.255022	#N/A	#N/A
ENGASE	0.255023	#N/A	#N/A
ATRN	0.255112	#N/A	#N/A
CPT1C	0.255119	#N/A	#N/A
ZSCAN21	0.255168	#N/A	#N/A
CETN1	0.25523	#N/A	#N/A
EDRF1	0.255242	#N/A	#N/A
AKAP9	0.255266	#N/A	#N/A
GABARAP	0.255409	#N/A	#N/A
GPR35	0.255471	#N/A	#N/A
C1orf100	0.255631	#N/A	#N/A
SSX2IP	0.255645	#N/A	#N/A
KLK4	0.255649	#N/A	#N/A
MIR1-1HG	0.255655	#N/A	#N/A
GPCPD1	0.255665	#N/A	#N/A
BOLL	0.255717	#N/A	#N/A
KRT35	0.255737	#N/A	#N/A
NAGA	0.255846	#N/A	#N/A
EIF6	0.256001	#N/A	#N/A
AKT1	0.256019	#N/A	#N/A
VSX2	0.256047	#N/A	#N/A
CYB561A3	0.256048	#N/A	#N/A
OXA1L	0.256096	#N/A	#N/A
DLG1	0.256198	#N/A	#N/A
LYSMD2	0.256336	#N/A	#N/A
AXL	0.256426	#N/A	#N/A
ATM	0.25645	#N/A	#N/A
ZNF776	0.25649	#N/A	#N/A
RALGDS	0.256581	#N/A	#N/A
OR7C2	0.256627	#N/A	#N/A
RAI2	0.256682	#N/A	#N/A
ZBTB46	0.256742	#N/A	#N/A
OVOL2	0.256883	#N/A	#N/A
CT45A1	0.25699	#N/A	#N/A
TSPAN11	0.257001	#N/A	#N/A
OTUD7A	0.257279	#N/A	#N/A
HMGN2	0.257377	#N/A	#N/A
TMIGD2	0.257478	#N/A	#N/A
USP4	0.257528	#N/A	#N/A
CFB	0.25753	#N/A	#N/A
INHBA	0.257533	#N/A	#N/A
PTPRD	0.257543	#N/A	#N/A
SMR3B	0.257578	#N/A	#N/A
TRIM54	0.257611	#N/A	#N/A
BABAM1	0.257659	#N/A	#N/A
C1orf162	0.257711	#N/A	#N/A
APOC3	0.257715	#N/A	#N/A
POLD3	0.25787	#N/A	#N/A
ABCB5	0.257923	#N/A	#N/A
CHD3	0.257973	#N/A	#N/A
CDT1	0.257977	#N/A	#N/A
SCLY	0.25812	#N/A	#N/A
HS3ST6	0.258158	#N/A	#N/A
TUT1	0.258417	#N/A	#N/A
NTN5	0.258521	#N/A	#N/A
CENPC	0.258735	#N/A	#N/A
DPPA3	0.258785	#N/A	#N/A
C9orf72	0.258813	#N/A	#N/A
AGBL2	0.258917	#N/A	#N/A
NSA2	0.258971	#N/A	#N/A
KCNE4	0.259115	#N/A	#N/A
IGFL4	0.259116	#N/A	#N/A
C1orf159	0.259137	#N/A	#N/A
OR6Q1	0.259151	#N/A	#N/A
UNC45A	0.259196	#N/A	#N/A
GPR137	0.259276	#N/A	#N/A
TMEM222	0.259315	#N/A	#N/A
TBC1D3H	0.259527	#N/A	#N/A
DNAI2	0.259582	#N/A	#N/A
RRAGB	0.259598	#N/A	#N/A
CDKL4	0.259688	#N/A	#N/A
SLC35E4	0.259694	#N/A	#N/A
TCP11L1	0.259722	#N/A	#N/A
NFATC2IP	0.259751	#N/A	#N/A
VN1R5	0.259799	#N/A	#N/A
AMICA1	0.259803	#N/A	#N/A
TLE2	0.259858	#N/A	#N/A
RNF149	0.259965	#N/A	#N/A
NFKBIA	0.260115	#N/A	#N/A
DQX1	0.260155	#N/A	#N/A
PCDHGB5	0.260284	#N/A	#N/A
LUZP4	0.260284	#N/A	#N/A
TGM4	0.260293	#N/A	#N/A
AP2B1	0.260356	#N/A	#N/A
ZNF404	0.260397	#N/A	#N/A
SLC2A10	0.260455	#N/A	#N/A
KLF17	0.260491	#N/A	#N/A
ARL4D	0.2605	#N/A	#N/A
UBE2N	0.260543	#N/A	#N/A
OPN1LW	0.260628	#N/A	#N/A
LIPE	0.260695	#N/A	#N/A
APOBEC3C	0.260803	#N/A	#N/A
TMC3	0.260842	#N/A	#N/A
SPEM1	0.260846	#N/A	#N/A
CASP4	0.260952	#N/A	#N/A
VIPAS39	0.260969	#N/A	#N/A
OR4N2	0.261465	#N/A	#N/A
ABRACL	0.261478	#N/A	#N/A
COX7B	0.261516	#N/A	#N/A
PIP5KL1	0.26154	#N/A	#N/A
TMEM63A	0.261576	#N/A	#N/A
CRYBA4	0.26166	#N/A	#N/A
SLC5A12	0.261795	#N/A	#N/A
SERPINA11	0.261887	#N/A	#N/A
MMP14	0.261889	#N/A	#N/A
XAGE3	0.261907	#N/A	#N/A
MRFAP1	0.261939	#N/A	#N/A
TLR4	0.261939	#N/A	#N/A
PPAPDC1A	0.26198	#N/A	#N/A
CCDC150	0.262022	#N/A	#N/A
CRABP2	0.262041	#N/A	#N/A
HELZ2	0.262058	#N/A	#N/A
ACADVL	0.262084	#N/A	#N/A
C9orf64	0.262209	#N/A	#N/A
TIMM9	0.262274	#N/A	#N/A
ZEB2	0.262344	#N/A	#N/A
FAM185A	0.262611	#N/A	#N/A
NBPF4	0.262699	#N/A	#N/A
C16orf90	0.262796	#N/A	#N/A
COX14	0.262835	#N/A	#N/A
C2orf71	0.26286	#N/A	#N/A
CRYBB1	0.262979	#N/A	#N/A
PLAC8	0.263135	#N/A	#N/A
ZNF812	0.263157	#N/A	#N/A
SPATA31A5	0.263185	#N/A	#N/A
NUP62CL	0.26325	#N/A	#N/A
OR2A42	0.263271	#N/A	#N/A
INSC	0.263374	#N/A	#N/A
DNAJC19	0.263481	#N/A	#N/A
ZAN	0.263679	#N/A	#N/A
MUC16	0.263805	#N/A	#N/A
ENPP5	0.263818	#N/A	#N/A
C12orf80	0.264046	#N/A	#N/A
HEMK1	0.264103	#N/A	#N/A
ROR1	0.264178	#N/A	#N/A
H2AFX	0.264192	#N/A	#N/A
GRM8	0.26425	#N/A	#N/A
SLC25A32	0.264263	#N/A	#N/A
AOC2	0.264311	#N/A	#N/A
EIF2B3	0.264403	#N/A	#N/A
CDC42BPB	0.264446	#N/A	#N/A
HIST1H2AE	0.264448	#N/A	#N/A
GDF6	0.264724	#N/A	#N/A
HNRNPCL3	0.264768	#N/A	#N/A
RNASEH2C	0.264777	#N/A	#N/A
RARS2	0.264811	#N/A	#N/A
SIPA1L2	0.264892	#N/A	#N/A
SEC11C	0.264946	#N/A	#N/A
AP1AR	0.264966	#N/A	#N/A
TRAPPC3L	0.265301	#N/A	#N/A
ZNF416	0.265345	#N/A	#N/A
NDUFAF6	0.265393	#N/A	#N/A
FAM180B	0.265405	#N/A	#N/A
KIAA0922	0.265453	#N/A	#N/A
HBS1L	0.26554	#N/A	#N/A
LEF1	0.265558	#N/A	#N/A
NFU1	0.26556	#N/A	#N/A
DDX55	0.265659	#N/A	#N/A
CD83	0.265667	#N/A	#N/A
C2orf70	0.265733	#N/A	#N/A
SERPINI1	0.265949	#N/A	#N/A
STK19	0.265997	#N/A	#N/A
FAIM	0.266103	#N/A	#N/A
RBMS1	0.266177	#N/A	#N/A
CD8A	0.266265	#N/A	#N/A
LKAAEAR1	0.266295	#N/A	#N/A
ZNF660	0.266308	#N/A	#N/A
SPCS3	0.266374	#N/A	#N/A
CEBPZ	0.266767	#N/A	#N/A
RTKN2	0.266825	#N/A	#N/A
DGKD	0.266984	#N/A	#N/A
ADGRF2	0.267037	#N/A	#N/A
GPR153	0.267101	#N/A	#N/A
CAPN8	0.267221	#N/A	#N/A
C17orf62	0.267274	#N/A	#N/A
EXO5	0.267396	#N/A	#N/A
DYSF	0.267431	#N/A	#N/A
ACTRT3	0.267777	#N/A	#N/A
BFSP1	0.267778	#N/A	#N/A
ALDH3A2	0.267799	#N/A	#N/A
PHACTR2	0.26783	#N/A	#N/A
ZFPM1	0.268001	#N/A	#N/A
PGRMC2	0.268086	#N/A	#N/A
RSC1A1	0.268123	#N/A	#N/A
PEBP4	0.26823	#N/A	#N/A
RASEF	0.268262	#N/A	#N/A
PLEK	0.268299	#N/A	#N/A
SLC45A2	0.268389	#N/A	#N/A
PNLDC1	0.268394	#N/A	#N/A
INSM1	0.268403	#N/A	#N/A
ARHGAP6	0.268448	#N/A	#N/A
ATG4B	0.268459	#N/A	#N/A
BTC	0.26851	#N/A	#N/A
CTSA	0.268648	#N/A	#N/A
CRYAB	0.268707	#N/A	#N/A
NEK8	0.268938	#N/A	#N/A
MPHOSPH9	0.268939	#N/A	#N/A
CYB5RL	0.269028	#N/A	#N/A
PPID	0.269077	#N/A	#N/A
MORC3	0.269376	#N/A	#N/A
NPC1L1	0.269511	#N/A	#N/A
EPSTI1	0.26956	#N/A	#N/A
ADAT3	0.269812	#N/A	#N/A
AP5B1	0.269907	#N/A	#N/A
UEVLD	0.269918	#N/A	#N/A
ANAPC7	0.269972	#N/A	#N/A
2019-03-07	0.270013	#N/A	#N/A
PIGM	0.270075	#N/A	#N/A
RARRES1	0.270213	#N/A	#N/A
BCL11B	0.270258	#N/A	#N/A
HRH1	0.270338	#N/A	#N/A
SLC17A5	0.270393	#N/A	#N/A
KIAA1671	0.270464	#N/A	#N/A
CHD9	0.27047	#N/A	#N/A
CCDC177	0.270552	#N/A	#N/A
TJP1	0.270687	#N/A	#N/A
HYPK	0.270717	#N/A	#N/A
NEFM	0.270782	#N/A	#N/A
BMP8A	0.270824	#N/A	#N/A
ITFG3	0.270917	#N/A	#N/A
FLNB	0.270998	#N/A	#N/A
TTC21B	0.270999	#N/A	#N/A
CDNF	0.271024	#N/A	#N/A
CT55	0.271138	#N/A	#N/A
SLK	0.271139	#N/A	#N/A
LAMTOR4	0.271146	#N/A	#N/A
GLS	0.271155	#N/A	#N/A
IAH1	0.271223	#N/A	#N/A
BOD1L2	0.271248	#N/A	#N/A
FIG4	0.271356	#N/A	#N/A
NRIP1	0.271369	#N/A	#N/A
CHN1	0.271526	#N/A	#N/A
Non-TargetingControl74	0.271539	#N/A	#N/A
OR2AP1	0.271795	#N/A	#N/A
VEGFA	0.27183	#N/A	#N/A
C3orf22	0.272003	#N/A	#N/A
PIANP	0.272009	#N/A	#N/A
EPG5	0.27204	#N/A	#N/A
STX1A	0.272073	#N/A	#N/A
LRRC56	0.272233	#N/A	#N/A
EFCAB7	0.272271	#N/A	#N/A
Non-TargetingControl1	0.272326	#N/A	#N/A
OR10H5	0.272462	#N/A	#N/A
AK3	0.272473	#N/A	#N/A
FAM155A	0.272512	#N/A	#N/A
TRABD2A	0.272809	#N/A	#N/A
WBP4	0.272812	#N/A	#N/A
ADAT1	0.272847	#N/A	#N/A
IP6K1	0.272865	#N/A	#N/A
DDRGK1	0.272956	#N/A	#N/A
ADRB1	0.272969	#N/A	#N/A
SSX7	0.273073	#N/A	#N/A
AQP6	0.273185	#N/A	#N/A
PLA2G7	0.273309	#N/A	#N/A
HIST1H3H	0.273336	#N/A	#N/A
GLRA2	0.273422	#N/A	#N/A
GYPB	0.273439	#N/A	#N/A
SH3GLB1	0.273524	#N/A	#N/A
CD63	0.273572	#N/A	#N/A
NEMF	0.273588	#N/A	#N/A
C11orf42	0.273625	#N/A	#N/A
IFT140	0.273685	#N/A	#N/A
SPAG7	0.273696	#N/A	#N/A
AWAT2	0.273759	#N/A	#N/A
ANGPTL2	0.273788	#N/A	#N/A
CDK3	0.273977	#N/A	#N/A
CPM	0.274005	#N/A	#N/A
DMGDH	0.274178	#N/A	#N/A
PPT1	0.274214	#N/A	#N/A
KCNS2	0.274267	#N/A	#N/A
BVES	0.274277	#N/A	#N/A
CD40	0.274314	#N/A	#N/A
CPO	0.274323	#N/A	#N/A
CLDN16	0.274507	#N/A	#N/A
MMADHC	0.274515	#N/A	#N/A
PPIL3	0.274962	#N/A	#N/A
FAXC	0.275027	#N/A	#N/A
NLK	0.275062	#N/A	#N/A
PNCK	0.275065	#N/A	#N/A
TOPBP1	0.275141	#N/A	#N/A
ENSA	0.275163	#N/A	#N/A
SCNM1	0.275391	#N/A	#N/A
CYP19A1	0.27544	#N/A	#N/A
FAM111B	0.275528	#N/A	#N/A
IGFBP6	0.275531	#N/A	#N/A
RB1	0.275561	#N/A	#N/A
KCNB2	0.275605	#N/A	#N/A
TMEM170A	0.275707	#N/A	#N/A
SPECC1	0.275776	#N/A	#N/A
TMEM14A	0.275814	#N/A	#N/A
CLSTN1	0.27583	#N/A	#N/A
ATP13A3	0.276171	#N/A	#N/A
PRR11	0.27633	#N/A	#N/A
RPS6	0.276349	#N/A	#N/A
ANKRD32	0.276378	#N/A	#N/A
TMEM223	0.276559	#N/A	#N/A
ADGRB1	0.276648	#N/A	#N/A
SPATA31E1	0.276752	#N/A	#N/A
SLC36A2	0.276789	#N/A	#N/A
PTDSS1	0.276838	#N/A	#N/A
CTSV	0.277164	#N/A	#N/A
USP15	0.277218	#N/A	#N/A
SPEF2	0.277313	#N/A	#N/A
OR2J3	0.277391	#N/A	#N/A
FLOT1	0.277418	#N/A	#N/A
ERBB3	0.277529	#N/A	#N/A
ATXN7L3B	0.27758	#N/A	#N/A
ZNF484	0.277587	#N/A	#N/A
ARPIN	0.277612	#N/A	#N/A
SPRR2F	0.277627	#N/A	#N/A
GBP6	0.277639	#N/A	#N/A
TMEM8C	0.277712	#N/A	#N/A
RTP3	0.27785	#N/A	#N/A
SLCO4A1	0.277902	#N/A	#N/A
AKR1B10	0.277913	#N/A	#N/A
LGALS3	0.277926	#N/A	#N/A
C12orf71	0.27796	#N/A	#N/A
DUPD1	0.278011	#N/A	#N/A
EMC7	0.278036	#N/A	#N/A
Non-TargetingControl170	0.278061	#N/A	#N/A
TNP1	0.278086	#N/A	#N/A
MRPS27	0.278225	#N/A	#N/A
IFNB1	0.278355	#N/A	#N/A
FAM166A	0.278395	#N/A	#N/A
OR4K2	0.27843	#N/A	#N/A
PGA3	0.278449	#N/A	#N/A
SLC51A	0.278493	#N/A	#N/A
DAPL1	0.278616	#N/A	#N/A
PDE8A	0.278683	#N/A	#N/A
PDSS2	0.278725	#N/A	#N/A
NLN	0.278791	#N/A	#N/A
SNRPB2	0.278953	#N/A	#N/A
NUDT19	0.278967	#N/A	#N/A
MAN1A2	0.278972	#N/A	#N/A
LIPC	0.279099	#N/A	#N/A
TRAPPC6A	0.279199	#N/A	#N/A
SPRR1A	0.279257	#N/A	#N/A
IPO11	0.279323	#N/A	#N/A
SPINK6	0.279371	#N/A	#N/A
KRTAP2-3	0.279398	#N/A	#N/A
FRS2	0.279416	#N/A	#N/A
ITGA11	0.279446	#N/A	#N/A
C1orf158	0.279614	#N/A	#N/A
FUT8	0.279619	#N/A	#N/A
TEX30	0.279747	#N/A	#N/A
RUNDC3A	0.27982	#N/A	#N/A
LRRC19	0.279856	#N/A	#N/A
AAAS	0.279881	#N/A	#N/A
FAM83A	0.279903	#N/A	#N/A
RABEP2	0.280058	#N/A	#N/A
TCP10L	0.280131	#N/A	#N/A
MZB1	0.280199	#N/A	#N/A
ASAP1	0.280378	#N/A	#N/A
PCDHGA9	0.280407	#N/A	#N/A
DEFB129	0.280472	#N/A	#N/A
C1orf226	0.280537	#N/A	#N/A
METTL12	0.280623	#N/A	#N/A
SETD3	0.280893	#N/A	#N/A
DHX34	0.280898	#N/A	#N/A
NCOA1	0.281013	#N/A	#N/A
ZNF491	0.281028	#N/A	#N/A
TAT	0.281125	#N/A	#N/A
PLCD1	0.281239	#N/A	#N/A
KRT34	0.281262	#N/A	#N/A
DEGS2	0.281343	#N/A	#N/A
CSNK1G1	0.281373	#N/A	#N/A
KLF14	0.281468	#N/A	#N/A
AKR1C1	0.281572	#N/A	#N/A
C3orf35	0.281588	#N/A	#N/A
RPS11	0.281629	#N/A	#N/A
PLSCR4	0.281636	#N/A	#N/A
CUX2	0.281661	#N/A	#N/A
AMELY	0.281687	#N/A	#N/A
C4B	0.282299	#N/A	#N/A
CD55	0.282342	#N/A	#N/A
BEND7	0.282374	#N/A	#N/A
BANP	0.282417	#N/A	#N/A
RAB3GAP2	0.28252	#N/A	#N/A
VKORC1	0.282548	#N/A	#N/A
MTFR1L	0.282651	#N/A	#N/A
C1QL3	0.282833	#N/A	#N/A
MOSPD2	0.282859	#N/A	#N/A
CDH23	0.282892	#N/A	#N/A
GFAP	0.283023	#N/A	#N/A
NDRG4	0.283027	#N/A	#N/A
PET100	0.28304	#N/A	#N/A
NEIL2	0.283057	#N/A	#N/A
POTEA	0.283099	#N/A	#N/A
REG4	0.283134	#N/A	#N/A
CHPF	0.283384	#N/A	#N/A
NFATC1	0.283401	#N/A	#N/A
THAP8	0.28355	#N/A	#N/A
NOP2	0.283576	#N/A	#N/A
PRY2	0.283649	#N/A	#N/A
SNTG2	0.283659	#N/A	#N/A
GPRC5B	0.283702	#N/A	#N/A
NCAM1	0.28376	#N/A	#N/A
ZNF480	0.283828	#N/A	#N/A
OPN1SW	0.283851	#N/A	#N/A
CCDC96	0.283885	#N/A	#N/A
TNFSF13	0.284128	#N/A	#N/A
PCDHA5	0.284317	#N/A	#N/A
LRRC29	0.284348	#N/A	#N/A
C16orf97	0.284418	#N/A	#N/A
MYL4	0.284532	#N/A	#N/A
DLGAP4	0.284589	#N/A	#N/A
TICAM2	0.284799	#N/A	#N/A
OR11L1	0.284868	#N/A	#N/A
Non-TargetingControl100	0.284869	#N/A	#N/A
GUCY2D	0.284929	#N/A	#N/A
UHRF1	0.285009	#N/A	#N/A
PVRL1	0.285019	#N/A	#N/A
RUFY3	0.285043	#N/A	#N/A
PRR13	0.285243	#N/A	#N/A
ODAM	0.285329	#N/A	#N/A
SLC1A5	0.285359	#N/A	#N/A
SPN	0.285364	#N/A	#N/A
GDNF	0.285461	#N/A	#N/A
SPATA31A7	0.285542	#N/A	#N/A
ZNF26	0.285543	#N/A	#N/A
SLC30A2	0.285743	#N/A	#N/A
GPN2	0.285768	#N/A	#N/A
UBAP1L	0.285771	#N/A	#N/A
CNTNAP4	0.2858	#N/A	#N/A
PDCD6	0.285968	#N/A	#N/A
PTPN4	0.286027	#N/A	#N/A
OR6B2	0.286028	#N/A	#N/A
RIMBP3C	0.286043	#N/A	#N/A
OR56A5	0.286062	#N/A	#N/A
CD209	0.286214	#N/A	#N/A
NOVA2	0.286221	#N/A	#N/A
AACS	0.28639	#N/A	#N/A
CLCN5	0.286469	#N/A	#N/A
LHX6	0.286621	#N/A	#N/A
CENPE	0.286647	#N/A	#N/A
FIBIN	0.286709	#N/A	#N/A
C14orf178	0.286723	#N/A	#N/A
IHH	0.286764	#N/A	#N/A
ATG2B	0.286797	#N/A	#N/A
ITGA1	0.286874	#N/A	#N/A
GSTZ1	0.286894	#N/A	#N/A
CD300A	0.286905	#N/A	#N/A
CAPN1	0.286975	#N/A	#N/A
SPATA24	0.287255	#N/A	#N/A
NFKBIZ	0.28733	#N/A	#N/A
TNR	0.28739	#N/A	#N/A
FBXO45	0.287486	#N/A	#N/A
LOC388780	0.287496	#N/A	#N/A
MUC12	0.287961	#N/A	#N/A
SLC52A2	0.288006	#N/A	#N/A
COL16A1	0.288019	#N/A	#N/A
GPR137C	0.288223	#N/A	#N/A
EPHA3	0.288336	#N/A	#N/A
MC4R	0.288394	#N/A	#N/A
SCUBE2	0.288423	#N/A	#N/A
HES2	0.288443	#N/A	#N/A
TCHP	0.288613	#N/A	#N/A
SOCS7	0.288627	#N/A	#N/A
PRSS54	0.288735	#N/A	#N/A
CELSR2	0.288842	#N/A	#N/A
SLC6A13	0.288943	#N/A	#N/A
IRAK3	0.288979	#N/A	#N/A
DLGAP2	0.289033	#N/A	#N/A
PLCL1	0.289152	#N/A	#N/A
LIPN	0.289208	#N/A	#N/A
KRT26	0.289248	#N/A	#N/A
MS4A15	0.289348	#N/A	#N/A
SSU72	0.289647	#N/A	#N/A
SFTPC	0.289657	#N/A	#N/A
MYO1H	0.289747	#N/A	#N/A
SCN4A	0.289867	#N/A	#N/A
PIGV	0.28995	#N/A	#N/A
LARP6	0.290022	#N/A	#N/A
TIRAP	0.290106	#N/A	#N/A
PRDM1	0.290124	#N/A	#N/A
ZBTB4	0.290264	#N/A	#N/A
KCTD9	0.290269	#N/A	#N/A
SH2D1B	0.290373	#N/A	#N/A
EPCAM	0.290465	#N/A	#N/A
C3orf14	0.290611	#N/A	#N/A
FBXL3	0.290936	#N/A	#N/A
MEIS1	0.291002	#N/A	#N/A
ZNF322	0.291109	#N/A	#N/A
GAMT	0.291526	#N/A	#N/A
PPARD	0.29157	#N/A	#N/A
CXCR6	0.291619	#N/A	#N/A
SYT1	0.291714	#N/A	#N/A
IL3	0.291747	#N/A	#N/A
HOGA1	0.291844	#N/A	#N/A
MED18	0.291878	#N/A	#N/A
G2E3	0.291988	#N/A	#N/A
L1CAM	0.292065	#N/A	#N/A
A2ML1	0.292113	#N/A	#N/A
APOA4	0.292143	#N/A	#N/A
ZMYM4	0.292202	#N/A	#N/A
COG5	0.292296	#N/A	#N/A
TTC9C	0.292422	#N/A	#N/A
FBXL22	0.292429	#N/A	#N/A
ZNF16	0.292451	#N/A	#N/A
KCNJ3	0.29265	#N/A	#N/A
TOP1MT	0.292707	#N/A	#N/A
ABHD10	0.292824	#N/A	#N/A
TCTN3	0.292964	#N/A	#N/A
TMEM97	0.293073	#N/A	#N/A
Non-TargetingControl38	0.293266	#N/A	#N/A
VPS13D	0.293268	#N/A	#N/A
SPAM1	0.293273	#N/A	#N/A
FRA10AC1	0.293297	#N/A	#N/A
CD38	0.293437	#N/A	#N/A
SMIM22	0.293471	#N/A	#N/A
RRP9	0.293539	#N/A	#N/A
NMRK1	0.293683	#N/A	#N/A
ABO	0.293817	#N/A	#N/A
C18orf21	0.293893	#N/A	#N/A
C4orf22	0.293896	#N/A	#N/A
PRAC2	0.293921	#N/A	#N/A
CACNA1I	0.294104	#N/A	#N/A
GCG	0.294129	#N/A	#N/A
HOXA11	0.294151	#N/A	#N/A
ARPC4-TTLL3	0.294155	#N/A	#N/A
CD300LG	0.294569	#N/A	#N/A
ANGPT2	0.294617	#N/A	#N/A
PSG2	0.294695	#N/A	#N/A
ADH5	0.294746	#N/A	#N/A
LOC388282	0.294972	#N/A	#N/A
PTPN9	0.294983	#N/A	#N/A
GFER	0.295024	#N/A	#N/A
ZNF816-ZNF321P	0.295063	#N/A	#N/A
INS-IGF2	0.295095	#N/A	#N/A
GALR1	0.295162	#N/A	#N/A
FBXO33	0.295181	#N/A	#N/A
UST	0.295363	#N/A	#N/A
NEU4	0.295493	#N/A	#N/A
DRAXIN	0.295566	#N/A	#N/A
DHRS4L2	0.295604	#N/A	#N/A
KCTD16	0.295607	#N/A	#N/A
C3orf20	0.295671	#N/A	#N/A
OTUD3	0.295744	#N/A	#N/A
CT45A3	0.296013	#N/A	#N/A
LCTL	0.296017	#N/A	#N/A
FIBP	0.296117	#N/A	#N/A
CDRT1	0.29613	#N/A	#N/A
LRRC47	0.296265	#N/A	#N/A
RHOXF2B	0.296424	#N/A	#N/A
COG4	0.296456	#N/A	#N/A
ZNF474	0.29648	#N/A	#N/A
CTIF	0.296541	#N/A	#N/A
KRT72	0.296679	#N/A	#N/A
KRT6A	0.296711	#N/A	#N/A
PPP1R3F	0.296722	#N/A	#N/A
APPL1	0.296913	#N/A	#N/A
PIDD1	0.296953	#N/A	#N/A
FOXD4L5	0.296979	#N/A	#N/A
SCN2A	0.297019	#N/A	#N/A
SMIM15	0.297049	#N/A	#N/A
PRPH2	0.297071	#N/A	#N/A
ZNF12	0.297237	#N/A	#N/A
CEP57	0.297271	#N/A	#N/A
EFHD2	0.297335	#N/A	#N/A
KNCN	0.297401	#N/A	#N/A
E2F2	0.297421	#N/A	#N/A
LHCGR	0.297437	#N/A	#N/A
ADRA1B	0.297488	#N/A	#N/A
ACAA2	0.297488	#N/A	#N/A
TAS2R20	0.29761	#N/A	#N/A
PARP11	0.297619	#N/A	#N/A
HIST1H4J	0.297691	#N/A	#N/A
SURF6	0.297814	#N/A	#N/A
ABCA13	0.297842	#N/A	#N/A
CAP2	0.297976	#N/A	#N/A
CEACAM6	0.29798	#N/A	#N/A
ACP5	0.298008	#N/A	#N/A
TCERG1L	0.298154	#N/A	#N/A
LASP1	0.298217	#N/A	#N/A
MTHFS	0.298236	#N/A	#N/A
PNPO	0.29828	#N/A	#N/A
PLA2G4C	0.298298	#N/A	#N/A
TBC1D3B	0.298306	#N/A	#N/A
ATP6V1B1	0.298423	#N/A	#N/A
GINS4	0.298594	#N/A	#N/A
CAMK2A	0.29867	#N/A	#N/A
SSBP4	0.298722	#N/A	#N/A
PRR20A	0.298785	#N/A	#N/A
KIAA0825	0.298821	#N/A	#N/A
RAB3GAP1	0.298876	#N/A	#N/A
CWC27	0.298942	#N/A	#N/A
ZDHHC22	0.298954	#N/A	#N/A
TREML4	0.299046	#N/A	#N/A
PPM1L	0.299123	#N/A	#N/A
LRFN4	0.299148	#N/A	#N/A
SLC2A1	0.299228	#N/A	#N/A
HIP1R	0.299245	#N/A	#N/A
HINT2	0.299295	#N/A	#N/A
TMEM189-UBE2V1	0.299418	#N/A	#N/A
IL2RG	0.29944	#N/A	#N/A
CEP135	0.299457	#N/A	#N/A
WI2-2373I1.2	0.299516	#N/A	#N/A
ZC2HC1A	0.299608	#N/A	#N/A
INPP4A	0.29966	#N/A	#N/A
RQCD1	0.299769	#N/A	#N/A
CD69	0.299779	#N/A	#N/A
C1orf127	0.299851	#N/A	#N/A
HIST1H1E	0.299862	#N/A	#N/A
NEFH	0.300026	#N/A	#N/A
ZNF19	0.300038	#N/A	#N/A
EIF4E1B	0.30005	#N/A	#N/A
OGFOD2	0.30008	#N/A	#N/A
ARL6	0.300276	#N/A	#N/A
RARS	0.300354	#N/A	#N/A
DAAM2	0.300459	#N/A	#N/A
ABCG8	0.300493	#N/A	#N/A
PGLYRP4	0.300664	#N/A	#N/A
FAM206A	0.30069	#N/A	#N/A
FCRL2	0.300699	#N/A	#N/A
TM2D3	0.30073	#N/A	#N/A
SUSD3	0.300819	#N/A	#N/A
PRKCD	0.300839	#N/A	#N/A
HIST1H3C	0.300872	#N/A	#N/A
SFT2D2	0.301044	#N/A	#N/A
NMU	0.301092	#N/A	#N/A
ZBTB11	0.30129	#N/A	#N/A
DDO	0.301387	#N/A	#N/A
LFNG	0.301485	#N/A	#N/A
C2orf81	0.30165	#N/A	#N/A
UNC5C	0.301692	#N/A	#N/A
ALK	0.301718	#N/A	#N/A
PCMTD1	0.301947	#N/A	#N/A
SMTN	0.301949	#N/A	#N/A
HOXD3	0.302004	#N/A	#N/A
RTL1	0.302081	#N/A	#N/A
PLXNA3	0.302139	#N/A	#N/A
UNC5B	0.302545	#N/A	#N/A
AHR	0.302601	#N/A	#N/A
XYLT2	0.302652	#N/A	#N/A
CEP41	0.302688	#N/A	#N/A
NPB	0.302697	#N/A	#N/A
LOC102723859	0.302745	#N/A	#N/A
YAF2	0.302818	#N/A	#N/A
ELMOD1	0.302824	#N/A	#N/A
RGMA	0.302926	#N/A	#N/A
LIN28B	0.302991	#N/A	#N/A
USP17L25	0.303134	#N/A	#N/A
NUCKS1	0.303428	#N/A	#N/A
HYAL3	0.303597	#N/A	#N/A
XRCC3	0.303681	#N/A	#N/A
LIPF	0.303702	#N/A	#N/A
UBA7	0.303703	#N/A	#N/A
LCE3C	0.303772	#N/A	#N/A
PITX3	0.303808	#N/A	#N/A
DFFA	0.303839	#N/A	#N/A
PREB	0.304036	#N/A	#N/A
CD2	0.30411	#N/A	#N/A
SF1	0.304116	#N/A	#N/A
PHC1	0.304521	#N/A	#N/A
WDHD1	0.304612	#N/A	#N/A
PRORY	0.304635	#N/A	#N/A
ZNF319	0.304705	#N/A	#N/A
FBLN5	0.304708	#N/A	#N/A
EDC4	0.304821	#N/A	#N/A
SEC14L6	0.304863	#N/A	#N/A
OR5H15	0.304934	#N/A	#N/A
RAB9A	0.304958	#N/A	#N/A
RABEPK	0.305011	#N/A	#N/A
SLC5A5	0.305085	#N/A	#N/A
LYSMD4	0.305104	#N/A	#N/A
MS4A8	0.305413	#N/A	#N/A
PTPRM	0.305417	#N/A	#N/A
ZFP36	0.305499	#N/A	#N/A
FASTKD5	0.305528	#N/A	#N/A
CXCR5	0.305666	#N/A	#N/A
SPDYE6	0.3057	#N/A	#N/A
SYNDIG1	0.305731	#N/A	#N/A
WDR19	0.305773	#N/A	#N/A
ZCCHC16	0.3059	#N/A	#N/A
TBC1D32	0.306153	#N/A	#N/A
FOXN4	0.306238	#N/A	#N/A
VWF	0.30626	#N/A	#N/A
AHNAK	0.306301	#N/A	#N/A
FGD2	0.306333	#N/A	#N/A
SMARCC1	0.306343	#N/A	#N/A
WNT3	0.306391	#N/A	#N/A
SLC44A5	0.30657	#N/A	#N/A
SKA1	0.30661	#N/A	#N/A
ESRP2	0.306861	#N/A	#N/A
TMEM155	0.306879	#N/A	#N/A
RPS25	0.306965	#N/A	#N/A
GALNT2	0.307016	#N/A	#N/A
FBXW9	0.307101	#N/A	#N/A
CNTNAP2	0.307333	#N/A	#N/A
IRS4	0.307386	#N/A	#N/A
ACPP	0.307606	#N/A	#N/A
FDCSP	0.307706	#N/A	#N/A
LOC643802	0.308011	#N/A	#N/A
LMOD1	0.308024	#N/A	#N/A
FASTK	0.308035	#N/A	#N/A
HSH2D	0.308037	#N/A	#N/A
CLDND2	0.308088	#N/A	#N/A
ANKLE1	0.308127	#N/A	#N/A
HMGN5	0.308184	#N/A	#N/A
CHRM2	0.308237	#N/A	#N/A
PODXL2	0.308278	#N/A	#N/A
TESC	0.30834	#N/A	#N/A
HOOK3	0.308367	#N/A	#N/A
MAGEF1	0.308481	#N/A	#N/A
SVIP	0.30852	#N/A	#N/A
CTHRC1	0.308644	#N/A	#N/A
DPYSL5	0.308726	#N/A	#N/A
THG1L	0.308756	#N/A	#N/A
AMDHD1	0.308814	#N/A	#N/A
HIST1H3J	0.308832	#N/A	#N/A
GRIN2C	0.309002	#N/A	#N/A
STARD3	0.309024	#N/A	#N/A
PLA2R1	0.309119	#N/A	#N/A
HOXB13	0.309165	#N/A	#N/A
AK7	0.309192	#N/A	#N/A
TMEM163	0.309301	#N/A	#N/A
PAGE5	0.309411	#N/A	#N/A
PCDHB11	0.309493	#N/A	#N/A
PSMD8	0.309522	#N/A	#N/A
CD96	0.309542	#N/A	#N/A
CFH	0.309564	#N/A	#N/A
DAG1	0.309796	#N/A	#N/A
DLGAP5	0.309802	#N/A	#N/A
GNL1	0.309857	#N/A	#N/A
AGAP11	0.30986	#N/A	#N/A
HPSE	0.30994	#N/A	#N/A
ARMC1	0.310061	#N/A	#N/A
ATP2A1	0.31012	#N/A	#N/A
DNAJC25-GNG10	0.310133	#N/A	#N/A
SGK2	0.310258	#N/A	#N/A
SIAH3	0.310318	#N/A	#N/A
MRPS9	0.310357	#N/A	#N/A
MT1X	0.310375	#N/A	#N/A
EXOSC5	0.310382	#N/A	#N/A
APC	0.310406	#N/A	#N/A
JMJD7-PLA2G4B	0.310535	#N/A	#N/A
STXBP5L	0.310647	#N/A	#N/A
TEK	0.310701	#N/A	#N/A
CAMK2N2	0.310748	#N/A	#N/A
MAP3K11	0.310763	#N/A	#N/A
CCT3	0.31091	#N/A	#N/A
PDPN	0.311086	#N/A	#N/A
TTC39C	0.311093	#N/A	#N/A
USP44	0.311095	#N/A	#N/A
USP25	0.311469	#N/A	#N/A
PIK3R2	0.311518	#N/A	#N/A
MYH7	0.311551	#N/A	#N/A
CENPN	0.311557	#N/A	#N/A
TMEM182	0.311804	#N/A	#N/A
FASTKD3	0.31198	#N/A	#N/A
2019-09-10	0.312297	#N/A	#N/A
MOCOS	0.312355	#N/A	#N/A
RSG1	0.312474	#N/A	#N/A
CCDC6	0.31254	#N/A	#N/A
APIP	0.312544	#N/A	#N/A
SLC25A6	0.312632	#N/A	#N/A
FIZ1	0.31276	#N/A	#N/A
KMO	0.312784	#N/A	#N/A
HABP4	0.312881	#N/A	#N/A
DBNL	0.312914	#N/A	#N/A
AK4	0.313008	#N/A	#N/A
BAX	0.313307	#N/A	#N/A
ZNF256	0.313326	#N/A	#N/A
SLC22A17	0.313418	#N/A	#N/A
CRYGS	0.313475	#N/A	#N/A
MTNR1A	0.313497	#N/A	#N/A
CPN1	0.313744	#N/A	#N/A
GPALPP1	0.313783	#N/A	#N/A
FUT10	0.313861	#N/A	#N/A
NEUROD1	0.313906	#N/A	#N/A
FER1L5	0.314083	#N/A	#N/A
UNC93A	0.31409	#N/A	#N/A
ZNF703	0.314125	#N/A	#N/A
P2RY6	0.314568	#N/A	#N/A
NFKBIB	0.314672	#N/A	#N/A
SOST	0.314716	#N/A	#N/A
ZNF333	0.314753	#N/A	#N/A
MCCC2	0.314814	#N/A	#N/A
SLC25A34	0.314909	#N/A	#N/A
KLK13	0.315057	#N/A	#N/A
KLRG1	0.315068	#N/A	#N/A
PRELID1	0.315104	#N/A	#N/A
RRM2	0.315125	#N/A	#N/A
C1orf27	0.315165	#N/A	#N/A
ADAMDEC1	0.315191	#N/A	#N/A
Non-TargetingControl233	0.315197	#N/A	#N/A
SPG11	0.315201	#N/A	#N/A
NPAS2	0.315278	#N/A	#N/A
CCNL1	0.315323	#N/A	#N/A
MUC7	0.315454	#N/A	#N/A
POP5	0.315546	#N/A	#N/A
PAFAH1B1	0.315707	#N/A	#N/A
LRRTM3	0.315785	#N/A	#N/A
DNAJC5G	0.315797	#N/A	#N/A
PPP1R16B	0.315869	#N/A	#N/A
RSPH3	0.315893	#N/A	#N/A
GPR151	0.315984	#N/A	#N/A
FABP9	0.316052	#N/A	#N/A
PTPN13	0.316082	#N/A	#N/A
TACR2	0.31616	#N/A	#N/A
ZNF813	0.3162	#N/A	#N/A
PRDM12	0.316289	#N/A	#N/A
SLC1A1	0.316393	#N/A	#N/A
FASTKD2	0.316419	#N/A	#N/A
PIRT	0.316511	#N/A	#N/A
PCNXL2	0.316525	#N/A	#N/A
FAM69B	0.316611	#N/A	#N/A
C20orf96	0.316639	#N/A	#N/A
PPFIBP2	0.316671	#N/A	#N/A
TPRKB	0.316801	#N/A	#N/A
CD24	0.316848	#N/A	#N/A
FBXO7	0.317035	#N/A	#N/A
C19orf47	0.31707	#N/A	#N/A
C8orf89	0.31716	#N/A	#N/A
N6AMT2	0.317314	#N/A	#N/A
ERI1	0.317485	#N/A	#N/A
LHFPL4	0.317533	#N/A	#N/A
PDCD4	0.317552	#N/A	#N/A
SMAD9	0.317604	#N/A	#N/A
TMEM120A	0.317607	#N/A	#N/A
KCNA1	0.317627	#N/A	#N/A
RBM14-RBM4	0.317852	#N/A	#N/A
MYO9B	0.317901	#N/A	#N/A
PSMA6	0.317947	#N/A	#N/A
SAMSN1	0.318035	#N/A	#N/A
ZNF430	0.31812	#N/A	#N/A
NELFA	0.318138	#N/A	#N/A
PDCL3	0.318192	#N/A	#N/A
KIAA0196	0.318212	#N/A	#N/A
UFL1	0.318336	#N/A	#N/A
LIN52	0.318427	#N/A	#N/A
SNCA	0.318432	#N/A	#N/A
RPUSD4	0.318589	#N/A	#N/A
LTV1	0.318651	#N/A	#N/A
GDPD4	0.318742	#N/A	#N/A
RHO	0.318752	#N/A	#N/A
ATP2B1	0.319118	#N/A	#N/A
RBM14	0.319419	#N/A	#N/A
RANBP17	0.319453	#N/A	#N/A
PRKAG2	0.319483	#N/A	#N/A
MBIP	0.319539	#N/A	#N/A
NME7	0.319569	#N/A	#N/A
TAS2R41	0.319609	#N/A	#N/A
CDC34	0.319611	#N/A	#N/A
ZNF837	0.319619	#N/A	#N/A
ZFAND2A	0.319726	#N/A	#N/A
ACCS	0.319877	#N/A	#N/A
FLT1	0.319986	#N/A	#N/A
POTEJ	0.32004	#N/A	#N/A
NPAT	0.320055	#N/A	#N/A
TSPAN5	0.32007	#N/A	#N/A
ZNF519	0.320292	#N/A	#N/A
SLC22A9	0.320302	#N/A	#N/A
PLD4	0.320357	#N/A	#N/A
GDE1	0.320427	#N/A	#N/A
SLC9A4	0.320593	#N/A	#N/A
PRTN3	0.320919	#N/A	#N/A
TMCC3	0.320921	#N/A	#N/A
SEMA4A	0.32104	#N/A	#N/A
DENR	0.321326	#N/A	#N/A
IFIT1	0.321362	#N/A	#N/A
HOXD13	0.321385	#N/A	#N/A
ADAD1	0.321469	#N/A	#N/A
Non-TargetingControl234	0.321529	#N/A	#N/A
LRRC28	0.32194	#N/A	#N/A
GNG2	0.321972	#N/A	#N/A
PDE6C	0.322007	#N/A	#N/A
KIAA1191	0.32213	#N/A	#N/A
IGF2BP2	0.322235	#N/A	#N/A
DCANP1	0.322273	#N/A	#N/A
MRFAP1L1	0.322292	#N/A	#N/A
GNA12	0.322295	#N/A	#N/A
ZNF286A	0.322308	#N/A	#N/A
GRIK1	0.32238	#N/A	#N/A
DTX2	0.322435	#N/A	#N/A
TNKS	0.322549	#N/A	#N/A
ERCC6-PGBD3	0.322568	#N/A	#N/A
TMEM105	0.322587	#N/A	#N/A
SOX13	0.322637	#N/A	#N/A
FAM156B	0.322692	#N/A	#N/A
ZNF347	0.32277	#N/A	#N/A
ADM2	0.322872	#N/A	#N/A
OSBP2	0.322943	#N/A	#N/A
UNC50	0.322975	#N/A	#N/A
DPPA4	0.32304	#N/A	#N/A
NDUFS2	0.323055	#N/A	#N/A
HIST1H2AL	0.323267	#N/A	#N/A
NIPSNAP3A	0.32384	#N/A	#N/A
PLA2G12B	0.323907	#N/A	#N/A
VAV2	0.324104	#N/A	#N/A
HTR2B	0.324162	#N/A	#N/A
CALR3	0.32437	#N/A	#N/A
TIGIT	0.324382	#N/A	#N/A
TMEM233	0.324437	#N/A	#N/A
KCNJ11	0.324634	#N/A	#N/A
TMEM138	0.324794	#N/A	#N/A
CLRN3	0.324858	#N/A	#N/A
RWDD1	0.324939	#N/A	#N/A
ZMYM2	0.325054	#N/A	#N/A
MED11	0.325104	#N/A	#N/A
IL10	0.325239	#N/A	#N/A
CD80	0.325261	#N/A	#N/A
CCNI	0.325402	#N/A	#N/A
Non-TargetingControl71	0.325621	#N/A	#N/A
PTGR2	0.325678	#N/A	#N/A
HCCS	0.325809	#N/A	#N/A
IST1	0.325838	#N/A	#N/A
ACBD4	0.325864	#N/A	#N/A
EBNA1BP2	0.325875	#N/A	#N/A
MICU3	0.325951	#N/A	#N/A
CLTB	0.32598	#N/A	#N/A
PTPRB	0.326154	#N/A	#N/A
PARVG	0.326241	#N/A	#N/A
ENTPD1	0.326303	#N/A	#N/A
DDHD1	0.326313	#N/A	#N/A
CFI	0.326327	#N/A	#N/A
SCIMP	0.326637	#N/A	#N/A
DDTL	0.326664	#N/A	#N/A
ARRB1	0.3267	#N/A	#N/A
CDH18	0.326795	#N/A	#N/A
CDH16	0.32693	#N/A	#N/A
RASA1	0.326963	#N/A	#N/A
KRTAP10-9	0.327157	#N/A	#N/A
ATL1	0.327335	#N/A	#N/A
CORIN	0.3275	#N/A	#N/A
PALM2	0.327533	#N/A	#N/A
RMND1	0.32755	#N/A	#N/A
HMMR	0.327611	#N/A	#N/A
FAM50B	0.32767	#N/A	#N/A
NR2C2	0.327959	#N/A	#N/A
MAPKAPK3	0.327995	#N/A	#N/A
NIT2	0.328103	#N/A	#N/A
FAIM3	0.32811	#N/A	#N/A
COX4I1	0.328173	#N/A	#N/A
UBFD1	0.328297	#N/A	#N/A
ORC5	0.328385	#N/A	#N/A
HP	0.328433	#N/A	#N/A
SLC35D3	0.328501	#N/A	#N/A
RHOBTB3	0.328554	#N/A	#N/A
SUV39H2	0.328556	#N/A	#N/A
C17orf77	0.328559	#N/A	#N/A
AIDA	0.328658	#N/A	#N/A
CPNE8	0.328775	#N/A	#N/A
TBCCD1	0.328779	#N/A	#N/A
KLHL15	0.329019	#N/A	#N/A
CLDN17	0.329069	#N/A	#N/A
POTED	0.329091	#N/A	#N/A
ITPRIP	0.329359	#N/A	#N/A
VIPR1	0.329531	#N/A	#N/A
GADD45A	0.329657	#N/A	#N/A
SPDYE1	0.329744	#N/A	#N/A
TECR	0.329765	#N/A	#N/A
NRN1	0.329832	#N/A	#N/A
ATP5H	0.33003	#N/A	#N/A
TMEM136	0.330234	#N/A	#N/A
NPVF	0.330306	#N/A	#N/A
DMC1	0.330375	#N/A	#N/A
OR52N5	0.33052	#N/A	#N/A
SDR39U1	0.330636	#N/A	#N/A
TAX1BP1	0.330734	#N/A	#N/A
ST8SIA4	0.330808	#N/A	#N/A
UBXN4	0.33087	#N/A	#N/A
ZNF492	0.330891	#N/A	#N/A
S1PR3	0.330903	#N/A	#N/A
SYNE1	0.330953	#N/A	#N/A
CYP2C18	0.330955	#N/A	#N/A
GUCY1A3	0.331199	#N/A	#N/A
MED9	0.331205	#N/A	#N/A
FUT5	0.331209	#N/A	#N/A
PDE6B	0.331547	#N/A	#N/A
STATH	0.331575	#N/A	#N/A
KRT8	0.331624	#N/A	#N/A
AGAP2	0.331832	#N/A	#N/A
SCGB1C2	0.331866	#N/A	#N/A
LPIN2	0.331867	#N/A	#N/A
ZNF320	0.331884	#N/A	#N/A
GEN1	0.332038	#N/A	#N/A
EMD	0.332112	#N/A	#N/A
FAT3	0.332168	#N/A	#N/A
MMP11	0.332174	#N/A	#N/A
OR2F1	0.332178	#N/A	#N/A
NYNRIN	0.332295	#N/A	#N/A
PLA2G16	0.33237	#N/A	#N/A
WEE1	0.332371	#N/A	#N/A
Non-TargetingControl11	0.332402	#N/A	#N/A
TAAR2	0.332545	#N/A	#N/A
EDN2	0.332554	#N/A	#N/A
DCTN4	0.332654	#N/A	#N/A
BAHD1	0.33304	#N/A	#N/A
SMARCAD1	0.333109	#N/A	#N/A
SHMT2	0.333335	#N/A	#N/A
ROS1	0.333605	#N/A	#N/A
NOLC1	0.333655	#N/A	#N/A
PROC	0.333804	#N/A	#N/A
PIGX	0.333837	#N/A	#N/A
SPDL1	0.333902	#N/A	#N/A
PTH	0.333905	#N/A	#N/A
SPG21	0.334085	#N/A	#N/A
CACNA1A	0.334111	#N/A	#N/A
ESM1	0.334166	#N/A	#N/A
KIAA1024L	0.334204	#N/A	#N/A
MCF2L2	0.334208	#N/A	#N/A
IL13	0.334229	#N/A	#N/A
IL36A	0.334229	#N/A	#N/A
TBC1D28	0.334231	#N/A	#N/A
TRAF3IP1	0.334563	#N/A	#N/A
HTRA4	0.3346	#N/A	#N/A
FCRLA	0.334842	#N/A	#N/A
FAM102B	0.334901	#N/A	#N/A
PSMD12	0.335138	#N/A	#N/A
PRSS16	0.335144	#N/A	#N/A
LMF1	0.335434	#N/A	#N/A
LGALS1	0.335446	#N/A	#N/A
LMNTD2	0.335472	#N/A	#N/A
CEP295NL	0.335511	#N/A	#N/A
EPN3	0.33552	#N/A	#N/A
OR6F1	0.335609	#N/A	#N/A
VIM	0.335611	#N/A	#N/A
SLC7A13	0.335785	#N/A	#N/A
ZFYVE26	0.335848	#N/A	#N/A
CCKAR	0.335861	#N/A	#N/A
SLC17A3	0.335885	#N/A	#N/A
LRRC10B	0.335887	#N/A	#N/A
PHYHIPL	0.335893	#N/A	#N/A
LAMB4	0.335925	#N/A	#N/A
CDIPT	0.336117	#N/A	#N/A
ZNF114	0.33613	#N/A	#N/A
EPOR	0.336202	#N/A	#N/A
UBN1	0.336294	#N/A	#N/A
ANO2	0.336449	#N/A	#N/A
RNF25	0.336751	#N/A	#N/A
MYLK2	0.336862	#N/A	#N/A
PERM1	0.336899	#N/A	#N/A
SHARPIN	0.337006	#N/A	#N/A
TMEM9B	0.337157	#N/A	#N/A
ADGRG6	0.337179	#N/A	#N/A
CHAF1B	0.337227	#N/A	#N/A
ZNF705D	0.337264	#N/A	#N/A
SLAMF1	0.337484	#N/A	#N/A
MUSK	0.337719	#N/A	#N/A
AKR1C2	0.337753	#N/A	#N/A
GIF	0.337828	#N/A	#N/A
LOXL1	0.337929	#N/A	#N/A
UBE2E2	0.338022	#N/A	#N/A
ECM1	0.338048	#N/A	#N/A
C9orf153	0.338075	#N/A	#N/A
AK9	0.338081	#N/A	#N/A
ANXA2R	0.338104	#N/A	#N/A
CEP170	0.338197	#N/A	#N/A
GPSM1	0.338256	#N/A	#N/A
NFXL1	0.338269	#N/A	#N/A
TNFRSF13C	0.338299	#N/A	#N/A
WDR75	0.338398	#N/A	#N/A
TEX15	0.33853	#N/A	#N/A
DSCC1	0.338574	#N/A	#N/A
SBF1	0.338609	#N/A	#N/A
PAPD4	0.338678	#N/A	#N/A
FAM19A2	0.338767	#N/A	#N/A
PKD2	0.338909	#N/A	#N/A
IBTK	0.338914	#N/A	#N/A
BIN3	0.33899	#N/A	#N/A
KIAA1644	0.339032	#N/A	#N/A
SART1	0.339045	#N/A	#N/A
PKN1	0.33924	#N/A	#N/A
CD44	0.339327	#N/A	#N/A
SYVN1	0.339332	#N/A	#N/A
PUM2	0.339351	#N/A	#N/A
IGSF9	0.339542	#N/A	#N/A
GAGE2B	0.339596	#N/A	#N/A
CAV3	0.339752	#N/A	#N/A
ELOVL7	0.339772	#N/A	#N/A
PXT1	0.339956	#N/A	#N/A
GLRA4	0.339985	#N/A	#N/A
RFESD	0.340038	#N/A	#N/A
HDAC6	0.34005	#N/A	#N/A
CBR3	0.340051	#N/A	#N/A
WDR76	0.340164	#N/A	#N/A
RGMB	0.340214	#N/A	#N/A
EFCAB14	0.340279	#N/A	#N/A
SLC26A4	0.340324	#N/A	#N/A
KLHL14	0.340328	#N/A	#N/A
TRIP10	0.340334	#N/A	#N/A
C17orf80	0.340369	#N/A	#N/A
UBE2K	0.340609	#N/A	#N/A
RSAD2	0.340707	#N/A	#N/A
H1FNT	0.340761	#N/A	#N/A
SIK3	0.340785	#N/A	#N/A
PCK2	0.340793	#N/A	#N/A
MRPS18A	0.340883	#N/A	#N/A
URM1	0.340932	#N/A	#N/A
POLQ	0.340967	#N/A	#N/A
FAM118A	0.341201	#N/A	#N/A
NEURL1B	0.341222	#N/A	#N/A
HOXB5	0.341252	#N/A	#N/A
FRMPD3	0.341259	#N/A	#N/A
AREL1	0.341355	#N/A	#N/A
PYURF	0.341405	#N/A	#N/A
LYSMD1	0.341747	#N/A	#N/A
MURC	0.341836	#N/A	#N/A
NDST3	0.341875	#N/A	#N/A
CST6	0.342064	#N/A	#N/A
HDC	0.342118	#N/A	#N/A
ACOX3	0.342233	#N/A	#N/A
TNNT2	0.342296	#N/A	#N/A
PDYN	0.342337	#N/A	#N/A
ASB3	0.342395	#N/A	#N/A
SPACA4	0.342501	#N/A	#N/A
HIPK1	0.342545	#N/A	#N/A
MAN2A1	0.342611	#N/A	#N/A
ZNF335	0.342693	#N/A	#N/A
FREM2	0.342986	#N/A	#N/A
C19orf73	0.343041	#N/A	#N/A
GBP3	0.343088	#N/A	#N/A
FNDC5	0.343142	#N/A	#N/A
SGSM1	0.343172	#N/A	#N/A
AGAP6	0.343189	#N/A	#N/A
RBPMS	0.34324	#N/A	#N/A
TGFA	0.343415	#N/A	#N/A
DNASE2B	0.343416	#N/A	#N/A
PSMC3	0.343437	#N/A	#N/A
TNKS1BP1	0.343469	#N/A	#N/A
LOC101927572	0.343532	#N/A	#N/A
GLMN	0.343574	#N/A	#N/A
PICK1	0.34361	#N/A	#N/A
MRPS22	0.343625	#N/A	#N/A
SLC35G5	0.343634	#N/A	#N/A
KCNIP1	0.343653	#N/A	#N/A
USP38	0.343942	#N/A	#N/A
LEKR1	0.343948	#N/A	#N/A
CPNE7	0.343951	#N/A	#N/A
DERL3	0.343953	#N/A	#N/A
RELL2	0.344021	#N/A	#N/A
NAT16	0.344071	#N/A	#N/A
FAM189A2	0.344169	#N/A	#N/A
SLC25A3	0.344174	#N/A	#N/A
NXPE3	0.344226	#N/A	#N/A
LMTK2	0.344227	#N/A	#N/A
ZNF674	0.344282	#N/A	#N/A
OGFR	0.344376	#N/A	#N/A
LYPD3	0.344461	#N/A	#N/A
COQ2	0.34462	#N/A	#N/A
ATP9A	0.344701	#N/A	#N/A
FOS	0.344715	#N/A	#N/A
CDC20B	0.344739	#N/A	#N/A
XKR3	0.344742	#N/A	#N/A
STX7	0.345012	#N/A	#N/A
MPHOSPH6	0.345115	#N/A	#N/A
ADAMTS2	0.345422	#N/A	#N/A
Non-TargetingControl34	0.345563	#N/A	#N/A
ADD2	0.345603	#N/A	#N/A
EXD1	0.345672	#N/A	#N/A
SCG3	0.3459	#N/A	#N/A
SEPN1	0.345907	#N/A	#N/A
COX8A	0.345924	#N/A	#N/A
GEM	0.34602	#N/A	#N/A
TK2	0.346122	#N/A	#N/A
PTGFR	0.346174	#N/A	#N/A
TTC22	0.346196	#N/A	#N/A
SLC17A2	0.346229	#N/A	#N/A
ZNF768	0.346249	#N/A	#N/A
MSLN	0.346264	#N/A	#N/A
SIRPB1	0.346333	#N/A	#N/A
ZDHHC11	0.346543	#N/A	#N/A
EN2	0.346599	#N/A	#N/A
FAM71F2	0.346639	#N/A	#N/A
SLC25A17	0.346659	#N/A	#N/A
TSPY3	0.346732	#N/A	#N/A
AHNAK2	0.346748	#N/A	#N/A
PPP2CB	0.346779	#N/A	#N/A
TBC1D23	0.346836	#N/A	#N/A
MAN2A2	0.346915	#N/A	#N/A
BCL2L14	0.347003	#N/A	#N/A
DNAJC10	0.347128	#N/A	#N/A
LGI1	0.347452	#N/A	#N/A
INCA1	0.347612	#N/A	#N/A
S100A4	0.347781	#N/A	#N/A
PADI4	0.347829	#N/A	#N/A
MTERF1	0.347868	#N/A	#N/A
MCPH1	0.347969	#N/A	#N/A
ARL13B	0.348112	#N/A	#N/A
TMEM42	0.348167	#N/A	#N/A
FOSL1	0.348176	#N/A	#N/A
KCNK1	0.348237	#N/A	#N/A
IFNGR2	0.348352	#N/A	#N/A
METTL24	0.348363	#N/A	#N/A
SLC16A2	0.348458	#N/A	#N/A
ATP8B3	0.348778	#N/A	#N/A
EPHB1	0.348782	#N/A	#N/A
PIWIL3	0.348864	#N/A	#N/A
KCNT1	0.348871	#N/A	#N/A
CHRNG	0.348954	#N/A	#N/A
RASIP1	0.348978	#N/A	#N/A
SCRT1	0.349145	#N/A	#N/A
KLHL5	0.349251	#N/A	#N/A
MTRNR2L2	0.349351	#N/A	#N/A
EIF4G3	0.349373	#N/A	#N/A
PTTG1	0.349556	#N/A	#N/A
PPP1R12C	0.349705	#N/A	#N/A
RPS4Y2	0.349786	#N/A	#N/A
FBLN7	0.349867	#N/A	#N/A
SEMG2	0.349935	#N/A	#N/A
MAD2L1	0.349968	#N/A	#N/A
ARID3C	0.350128	#N/A	#N/A
PRSS41	0.350178	#N/A	#N/A
CEP131	0.350182	#N/A	#N/A
CTTN	0.350196	#N/A	#N/A
CDCA5	0.350731	#N/A	#N/A
CCDC182	0.350804	#N/A	#N/A
SCRN1	0.350835	#N/A	#N/A
MTA2	0.3509	#N/A	#N/A
PPP2R2A	0.350903	#N/A	#N/A
KRTAP1-5	0.350911	#N/A	#N/A
GPR62	0.35092	#N/A	#N/A
GABRR1	0.351062	#N/A	#N/A
FAM208B	0.351215	#N/A	#N/A
PTCHD1	0.351253	#N/A	#N/A
C7orf55	0.351279	#N/A	#N/A
KIDINS220	0.351294	#N/A	#N/A
SOS1	0.351392	#N/A	#N/A
KRT28	0.351403	#N/A	#N/A
CDC40	0.351441	#N/A	#N/A
RGSL1	0.351514	#N/A	#N/A
GPR4	0.351725	#N/A	#N/A
GABRG2	0.351771	#N/A	#N/A
FCHO1	0.351772	#N/A	#N/A
ZDHHC1	0.351789	#N/A	#N/A
MGAT5	0.351803	#N/A	#N/A
RHNO1	0.351932	#N/A	#N/A
SPOPL	0.352062	#N/A	#N/A
SLC25A18	0.352099	#N/A	#N/A
TGFB2	0.352308	#N/A	#N/A
C14orf177	0.352341	#N/A	#N/A
GRIP2	0.35241	#N/A	#N/A
WISP1	0.352506	#N/A	#N/A
KANK2	0.352513	#N/A	#N/A
GPR3	0.352549	#N/A	#N/A
GKAP1	0.352668	#N/A	#N/A
ALG14	0.352713	#N/A	#N/A
KLHL8	0.352773	#N/A	#N/A
H2AFB3	0.352801	#N/A	#N/A
RRNAD1	0.352805	#N/A	#N/A
AURKC	0.352825	#N/A	#N/A
RAB31	0.352838	#N/A	#N/A
CASP1	0.3529	#N/A	#N/A
STAB2	0.353006	#N/A	#N/A
Non-TargetingControl113	0.353212	#N/A	#N/A
C17orf98	0.353274	#N/A	#N/A
DRP2	0.353622	#N/A	#N/A
SPRYD3	0.35364	#N/A	#N/A
PID1	0.353697	#N/A	#N/A
ADAP2	0.353731	#N/A	#N/A
SNCG	0.353761	#N/A	#N/A
TXNDC9	0.353883	#N/A	#N/A
NRARP	0.353973	#N/A	#N/A
NR2E1	0.354006	#N/A	#N/A
TMEM101	0.354131	#N/A	#N/A
LRRC45	0.354196	#N/A	#N/A
ZSWIM8	0.354435	#N/A	#N/A
FAM104A	0.354549	#N/A	#N/A
ZCWPW1	0.354771	#N/A	#N/A
EIF2S1	0.355122	#N/A	#N/A
PADI1	0.355289	#N/A	#N/A
C9orf16	0.35531	#N/A	#N/A
RAG2	0.355325	#N/A	#N/A
CYSRT1	0.355398	#N/A	#N/A
SAMD14	0.355444	#N/A	#N/A
B3GNT8	0.355468	#N/A	#N/A
CYTH2	0.355508	#N/A	#N/A
MRPS30	0.355527	#N/A	#N/A
MFGE8	0.355532	#N/A	#N/A
OR4F6	0.355729	#N/A	#N/A
ZNF628	0.355776	#N/A	#N/A
PRICKLE3	0.355933	#N/A	#N/A
EFNA5	0.356078	#N/A	#N/A
NUDCD2	0.3561	#N/A	#N/A
TRIM25	0.356164	#N/A	#N/A
ANKH	0.356375	#N/A	#N/A
CCDC109B	0.356396	#N/A	#N/A
SLC15A2	0.356473	#N/A	#N/A
PPP1R27	0.356583	#N/A	#N/A
GZMK	0.356605	#N/A	#N/A
TIA1	0.356607	#N/A	#N/A
EDN3	0.356635	#N/A	#N/A
CWF19L2	0.356785	#N/A	#N/A
DNAH1	0.356866	#N/A	#N/A
DTX3L	0.356956	#N/A	#N/A
OR1Q1	0.357027	#N/A	#N/A
NOTCH3	0.357182	#N/A	#N/A
OR1N2	0.357222	#N/A	#N/A
C1QL4	0.357267	#N/A	#N/A
SLC12A5	0.357317	#N/A	#N/A
VASH1	0.357509	#N/A	#N/A
CASP2	0.357597	#N/A	#N/A
RAPGEF2	0.357683	#N/A	#N/A
Non-TargetingControl199	0.357699	#N/A	#N/A
ZNF330	0.357738	#N/A	#N/A
HOXA7	0.357775	#N/A	#N/A
CFL1	0.357824	#N/A	#N/A
NCOA4	0.357951	#N/A	#N/A
PCGF2	0.358078	#N/A	#N/A
FAM71F1	0.358567	#N/A	#N/A
HSD17B7	0.358639	#N/A	#N/A
WWP1	0.358669	#N/A	#N/A
NRSN2	0.358723	#N/A	#N/A
NPFFR1	0.358883	#N/A	#N/A
PRR7	0.35892	#N/A	#N/A
RAB2B	0.358985	#N/A	#N/A
NME1-NME2	0.359035	#N/A	#N/A
Non-TargetingControl249	0.359064	#N/A	#N/A
TCEB3CL2	0.359067	#N/A	#N/A
CRIP2	0.359186	#N/A	#N/A
HLA-DQA2	0.35936	#N/A	#N/A
ARHGAP44	0.359433	#N/A	#N/A
TMEM17	0.359543	#N/A	#N/A
BUD13	0.359675	#N/A	#N/A
C8orf33	0.359801	#N/A	#N/A
TNF	0.359856	#N/A	#N/A
SLC25A24	0.360047	#N/A	#N/A
CACNG7	0.360072	#N/A	#N/A
SAMD4A	0.360183	#N/A	#N/A
MLH1	0.360261	#N/A	#N/A
SULT2A1	0.360291	#N/A	#N/A
PHOSPHO2-KLHL23	0.360355	#N/A	#N/A
RECQL4	0.360411	#N/A	#N/A
ASB18	0.360414	#N/A	#N/A
DCAKD	0.36056	#N/A	#N/A
TTYH2	0.360728	#N/A	#N/A
GPR31	0.360821	#N/A	#N/A
SLC18A2	0.360943	#N/A	#N/A
HDAC9	0.361225	#N/A	#N/A
LRRIQ3	0.361636	#N/A	#N/A
UGT1A5	0.36165	#N/A	#N/A
NOL6	0.361723	#N/A	#N/A
FAM195B	0.361729	#N/A	#N/A
KIF26A	0.361734	#N/A	#N/A
SH2D3A	0.361816	#N/A	#N/A
COA5	0.361878	#N/A	#N/A
AANAT	0.362006	#N/A	#N/A
MAGEH1	0.362022	#N/A	#N/A
LOC100129697	0.36217	#N/A	#N/A
OR4K15	0.362185	#N/A	#N/A
ZNF174	0.362207	#N/A	#N/A
SCMH1	0.36237	#N/A	#N/A
ZNF497	0.362527	#N/A	#N/A
ACTC1	0.362616	#N/A	#N/A
MAGED4B	0.362697	#N/A	#N/A
RPL23	0.362702	#N/A	#N/A
TTC23	0.362747	#N/A	#N/A
MLN	0.362843	#N/A	#N/A
MRGPRD	0.362862	#N/A	#N/A
SHISA4	0.363012	#N/A	#N/A
ECSIT	0.363041	#N/A	#N/A
PRLHR	0.363238	#N/A	#N/A
MAP1B	0.363272	#N/A	#N/A
FUCA1	0.363283	#N/A	#N/A
ESYT3	0.363333	#N/A	#N/A
PRKAR1B	0.36342	#N/A	#N/A
ZNF24	0.36351	#N/A	#N/A
SLC6A15	0.363544	#N/A	#N/A
CD300C	0.363573	#N/A	#N/A
AADACL4	0.363753	#N/A	#N/A
STEAP2	0.363951	#N/A	#N/A
MFN1	0.363993	#N/A	#N/A
ZNF883	0.364206	#N/A	#N/A
GNB1L	0.36425	#N/A	#N/A
Non-TargetingControl165	0.36435	#N/A	#N/A
TEX10	0.36447	#N/A	#N/A
NRGN	0.364476	#N/A	#N/A
HBE1	0.364594	#N/A	#N/A
ARHGEF35	0.364603	#N/A	#N/A
C16orf62	0.364665	#N/A	#N/A
PCDHA3	0.364741	#N/A	#N/A
PIGB	0.364757	#N/A	#N/A
LPXN	0.364792	#N/A	#N/A
ACKR1	0.364843	#N/A	#N/A
HIST1H2BG	0.364935	#N/A	#N/A
GDF7	0.364935	#N/A	#N/A
ZNF253	0.365353	#N/A	#N/A
C1orf167	0.36542	#N/A	#N/A
HSPA12B	0.365489	#N/A	#N/A
PCDH9	0.365506	#N/A	#N/A
SLFN5	0.36552	#N/A	#N/A
MRPL11	0.365551	#N/A	#N/A
NAA60	0.365571	#N/A	#N/A
TMEM107	0.365717	#N/A	#N/A
VBP1	0.365753	#N/A	#N/A
CIRH1A	0.365774	#N/A	#N/A
MTIF2	0.365892	#N/A	#N/A
C16orf78	0.365923	#N/A	#N/A
SCT	0.365931	#N/A	#N/A
TMEM74B	0.365942	#N/A	#N/A
CPT2	0.365985	#N/A	#N/A
IL17D	0.366066	#N/A	#N/A
SLC16A5	0.366074	#N/A	#N/A
LOC388849	0.366101	#N/A	#N/A
BCAR3	0.366138	#N/A	#N/A
PIWIL4	0.366388	#N/A	#N/A
ERVW-1	0.366528	#N/A	#N/A
LSM1	0.366561	#N/A	#N/A
ZNF567	0.366673	#N/A	#N/A
PRRG1	0.366754	#N/A	#N/A
GPR32	0.366849	#N/A	#N/A
TMCO4	0.366861	#N/A	#N/A
ANKRD46	0.366919	#N/A	#N/A
TESK1	0.366932	#N/A	#N/A
RUSC2	0.366934	#N/A	#N/A
PGAP3	0.367014	#N/A	#N/A
PLAC9	0.367078	#N/A	#N/A
IRX4	0.367129	#N/A	#N/A
CNST	0.367309	#N/A	#N/A
SIGLEC15	0.367331	#N/A	#N/A
DOLPP1	0.367449	#N/A	#N/A
SNX22	0.367539	#N/A	#N/A
ZKSCAN1	0.367556	#N/A	#N/A
MRE11A	0.367599	#N/A	#N/A
MCM10	0.367753	#N/A	#N/A
RPL29	0.367753	#N/A	#N/A
MFN2	0.367928	#N/A	#N/A
BAG1	0.367985	#N/A	#N/A
OR5M8	0.368111	#N/A	#N/A
LOC101929983	0.36824	#N/A	#N/A
MCM4	0.368343	#N/A	#N/A
PRPS1L1	0.36854	#N/A	#N/A
REV3L	0.368546	#N/A	#N/A
CTAG2	0.368738	#N/A	#N/A
ZBTB16	0.368782	#N/A	#N/A
ARHGEF33	0.368807	#N/A	#N/A
ZBED6	0.368812	#N/A	#N/A
CDH22	0.368996	#N/A	#N/A
AHCTF1	0.369013	#N/A	#N/A
CEP290	0.36909	#N/A	#N/A
HSD3B1	0.369136	#N/A	#N/A
GLP1R	0.369218	#N/A	#N/A
SV2C	0.369267	#N/A	#N/A
NANOS3	0.369272	#N/A	#N/A
RSF1	0.369367	#N/A	#N/A
TFPI2	0.369384	#N/A	#N/A
TMED9	0.369407	#N/A	#N/A
TNKS2	0.369423	#N/A	#N/A
MRPL4	0.369565	#N/A	#N/A
TMBIM1	0.369692	#N/A	#N/A
TBKBP1	0.369838	#N/A	#N/A
RBL2	0.369914	#N/A	#N/A
BTNL8	0.369916	#N/A	#N/A
TMEM263	0.370023	#N/A	#N/A
TMTC3	0.370229	#N/A	#N/A
PDE6H	0.370386	#N/A	#N/A
F11R	0.370614	#N/A	#N/A
RABGAP1L	0.37063	#N/A	#N/A
FBXO6	0.370659	#N/A	#N/A
SCAPER	0.370659	#N/A	#N/A
TSLP	0.370678	#N/A	#N/A
PTPN12	0.370797	#N/A	#N/A
CCDC88B	0.37082	#N/A	#N/A
MYL6B	0.370884	#N/A	#N/A
GK5	0.370893	#N/A	#N/A
CAPN11	0.3709	#N/A	#N/A
GOLGA8R	0.370962	#N/A	#N/A
NDUFS7	0.371033	#N/A	#N/A
CARD18	0.371084	#N/A	#N/A
SIGLEC5	0.37109	#N/A	#N/A
TNS2	0.371315	#N/A	#N/A
USP42	0.371318	#N/A	#N/A
LTBP1	0.371324	#N/A	#N/A
FOXC1	0.371415	#N/A	#N/A
ARFGEF1	0.371454	#N/A	#N/A
GNRH1	0.371552	#N/A	#N/A
WDR27	0.371713	#N/A	#N/A
RSPH1	0.371741	#N/A	#N/A
SAMD4B	0.37187	#N/A	#N/A
DMBT1	0.371974	#N/A	#N/A
TM2D1	0.372019	#N/A	#N/A
ZSCAN2	0.372248	#N/A	#N/A
FRMPD2	0.372367	#N/A	#N/A
RSRC1	0.372544	#N/A	#N/A
PGAM1	0.372636	#N/A	#N/A
ZSCAN30	0.372661	#N/A	#N/A
NCSTN	0.37288	#N/A	#N/A
BRCA1	0.373017	#N/A	#N/A
IKZF5	0.373177	#N/A	#N/A
DDX31	0.373237	#N/A	#N/A
MTF2	0.373303	#N/A	#N/A
SMARCA5	0.373346	#N/A	#N/A
MSMP	0.373498	#N/A	#N/A
PHKB	0.373571	#N/A	#N/A
COMMD6	0.373609	#N/A	#N/A
OPRK1	0.374108	#N/A	#N/A
AARSD1	0.374256	#N/A	#N/A
FAM110A	0.374278	#N/A	#N/A
TFPI	0.374412	#N/A	#N/A
GPANK1	0.374902	#N/A	#N/A
CCDC83	0.374905	#N/A	#N/A
PCDH18	0.375035	#N/A	#N/A
SENP3	0.375046	#N/A	#N/A
TSEN34	0.375061	#N/A	#N/A
TRIO	0.375122	#N/A	#N/A
WFDC6	0.375132	#N/A	#N/A
MTMR1	0.375362	#N/A	#N/A
MAP3K3	0.375365	#N/A	#N/A
CCDC103	0.375389	#N/A	#N/A
Non-TargetingControl108	0.375408	#N/A	#N/A
JAGN1	0.375453	#N/A	#N/A
GPC6	0.375461	#N/A	#N/A
HSPA1A	0.375505	#N/A	#N/A
HOOK2	0.375688	#N/A	#N/A
Non-TargetingControl160	0.376129	#N/A	#N/A
DNMBP	0.376492	#N/A	#N/A
SCNN1D	0.376498	#N/A	#N/A
ARHGEF17	0.376551	#N/A	#N/A
C6orf48	0.376592	#N/A	#N/A
OR14J1	0.376665	#N/A	#N/A
BBS5	0.376681	#N/A	#N/A
OR5K4	0.376846	#N/A	#N/A
C9orf131	0.376866	#N/A	#N/A
FAM184B	0.376947	#N/A	#N/A
AOAH	0.376956	#N/A	#N/A
HTR6	0.376999	#N/A	#N/A
OR8K3	0.377003	#N/A	#N/A
HDGFRP2	0.377118	#N/A	#N/A
INO80	0.377175	#N/A	#N/A
CNTD1	0.377222	#N/A	#N/A
LIMD1	0.377239	#N/A	#N/A
CEBPB	0.377404	#N/A	#N/A
USP14	0.377542	#N/A	#N/A
TEFM	0.377543	#N/A	#N/A
KRT9	0.3778	#N/A	#N/A
ITFG2	0.377819	#N/A	#N/A
UGGT2	0.377892	#N/A	#N/A
DEFB133	0.378003	#N/A	#N/A
B4GALT2	0.378081	#N/A	#N/A
C2orf50	0.378253	#N/A	#N/A
PTH1R	0.378682	#N/A	#N/A
ZBTB21	0.378805	#N/A	#N/A
CREBBP	0.378821	#N/A	#N/A
CCL27	0.378907	#N/A	#N/A
ALDH3A1	0.378919	#N/A	#N/A
CLPB	0.37895	#N/A	#N/A
DNAH11	0.378981	#N/A	#N/A
OR6V1	0.379368	#N/A	#N/A
PMF1-BGLAP	0.379424	#N/A	#N/A
THEG5	0.379548	#N/A	#N/A
RELL1	0.379615	#N/A	#N/A
SH3PXD2A	0.379731	#N/A	#N/A
KRTAP5-10	0.379799	#N/A	#N/A
CCDC180	0.380109	#N/A	#N/A
RAB11FIP4	0.380151	#N/A	#N/A
PUS1	0.380436	#N/A	#N/A
CACNA2D3	0.380545	#N/A	#N/A
IPCEF1	0.380607	#N/A	#N/A
EPDR1	0.381028	#N/A	#N/A
FKBP8	0.381093	#N/A	#N/A
CDX4	0.381098	#N/A	#N/A
RPL13A	0.381164	#N/A	#N/A
DACT2	0.381405	#N/A	#N/A
ZBTB44	0.381501	#N/A	#N/A
CXorf49B	0.381757	#N/A	#N/A
CACNA1S	0.38181	#N/A	#N/A
GPATCH2	0.38188	#N/A	#N/A
OR2D2	0.38189	#N/A	#N/A
CCR9	0.381908	#N/A	#N/A
MCRS1	0.381928	#N/A	#N/A
POU3F1	0.381978	#N/A	#N/A
BBOX1	0.381989	#N/A	#N/A
FMR1NB	0.382012	#N/A	#N/A
C10orf88	0.382069	#N/A	#N/A
MED1	0.382114	#N/A	#N/A
TM4SF1	0.382234	#N/A	#N/A
DCTN1	0.382248	#N/A	#N/A
PAN3	0.382254	#N/A	#N/A
ZNF732	0.382271	#N/A	#N/A
DNASE1L1	0.38229	#N/A	#N/A
HOMEZ	0.382374	#N/A	#N/A
CYB561D2	0.382397	#N/A	#N/A
ARL9	0.382404	#N/A	#N/A
MAP3K5	0.382452	#N/A	#N/A
STEAP3	0.382486	#N/A	#N/A
DIO3	0.382596	#N/A	#N/A
TPRG1	0.382619	#N/A	#N/A
ARL16	0.382652	#N/A	#N/A
LOC149373	0.3827	#N/A	#N/A
CERS3	0.382851	#N/A	#N/A
SYCE1L	0.382953	#N/A	#N/A
KRTAP2-2	0.383095	#N/A	#N/A
LYPD4	0.383308	#N/A	#N/A
JADE3	0.383341	#N/A	#N/A
FAM89B	0.383358	#N/A	#N/A
CLPX	0.383403	#N/A	#N/A
DIRC1	0.383434	#N/A	#N/A
HOXA2	0.383435	#N/A	#N/A
TSTA3	0.383701	#N/A	#N/A
PHF7	0.383885	#N/A	#N/A
THAP9	0.383935	#N/A	#N/A
MFRP	0.38402	#N/A	#N/A
TTF1	0.38403	#N/A	#N/A
ZNF445	0.384382	#N/A	#N/A
NRIP2	0.384384	#N/A	#N/A
CLYBL	0.384436	#N/A	#N/A
PABPN1	0.384509	#N/A	#N/A
LOC100132146	0.384547	#N/A	#N/A
PI15	0.384773	#N/A	#N/A
PRAMEF9	0.384874	#N/A	#N/A
PLAGL1	0.384967	#N/A	#N/A
KRTAP3-2	0.385088	#N/A	#N/A
YWHAB	0.385161	#N/A	#N/A
FAM84A	0.385193	#N/A	#N/A
BOLA1	0.385199	#N/A	#N/A
TELO2	0.385204	#N/A	#N/A
UQCR10	0.385342	#N/A	#N/A
MTL5	0.385371	#N/A	#N/A
TMPRSS11D	0.385498	#N/A	#N/A
TMTC1	0.3855	#N/A	#N/A
FAM124A	0.385627	#N/A	#N/A
FAM178A	0.385756	#N/A	#N/A
AGAP5	0.385775	#N/A	#N/A
PPP1R9B	0.38592	#N/A	#N/A
USP29	0.386007	#N/A	#N/A
RAB19	0.38603	#N/A	#N/A
AUH	0.386095	#N/A	#N/A
PCSK4	0.386249	#N/A	#N/A
PEX3	0.3863	#N/A	#N/A
SLC25A31	0.386304	#N/A	#N/A
FBXO2	0.386501	#N/A	#N/A
Non-TargetingControl163	0.386506	#N/A	#N/A
CLOCK	0.386616	#N/A	#N/A
CDKN1A	0.386777	#N/A	#N/A
RAB29	0.386832	#N/A	#N/A
DOCK3	0.386937	#N/A	#N/A
Non-TargetingControl243	0.38699	#N/A	#N/A
CACHD1	0.387052	#N/A	#N/A
BMS1	0.387082	#N/A	#N/A
NDUFAF5	0.387337	#N/A	#N/A
FAM170B	0.387418	#N/A	#N/A
RAB36	0.387609	#N/A	#N/A
FJX1	0.3878	#N/A	#N/A
SLC22A10	0.3879	#N/A	#N/A
GRK7	0.388049	#N/A	#N/A
ENKD1	0.388128	#N/A	#N/A
RAB9B	0.388226	#N/A	#N/A
PAPOLB	0.388298	#N/A	#N/A
SASH1	0.388302	#N/A	#N/A
SLC2A12	0.388492	#N/A	#N/A
PYCRL	0.388543	#N/A	#N/A
PIK3C2G	0.388617	#N/A	#N/A
SHQ1	0.389094	#N/A	#N/A
HERC6	0.389158	#N/A	#N/A
PALD1	0.389179	#N/A	#N/A
C1orf195	0.389279	#N/A	#N/A
UBE2D2	0.389285	#N/A	#N/A
DCDC2	0.389292	#N/A	#N/A
ZFHX4	0.389302	#N/A	#N/A
AVPI1	0.389373	#N/A	#N/A
PIP5K1B	0.389783	#N/A	#N/A
PPP1R12B	0.389792	#N/A	#N/A
PDE4D	0.389811	#N/A	#N/A
ATP5L	0.389891	#N/A	#N/A
VPS41	0.390112	#N/A	#N/A
ACADL	0.390192	#N/A	#N/A
CELF2	0.390253	#N/A	#N/A
PRDM13	0.390267	#N/A	#N/A
VWA1	0.390531	#N/A	#N/A
PCDHGC5	0.390536	#N/A	#N/A
NINJ2	0.390549	#N/A	#N/A
ZNF546	0.390599	#N/A	#N/A
CDR2	0.390654	#N/A	#N/A
KRTAP6-2	0.390989	#N/A	#N/A
MILR1	0.391072	#N/A	#N/A
PHF21A	0.391082	#N/A	#N/A
C14orf159	0.39111	#N/A	#N/A
MCEMP1	0.391311	#N/A	#N/A
FGF4	0.391449	#N/A	#N/A
C22orf46	0.39145	#N/A	#N/A
PATZ1	0.391471	#N/A	#N/A
PRDM8	0.391669	#N/A	#N/A
MTRNR2L8	0.391756	#N/A	#N/A
ACKR3	0.39181	#N/A	#N/A
ENTPD7	0.391851	#N/A	#N/A
LRRC7	0.392218	#N/A	#N/A
SLITRK5	0.392369	#N/A	#N/A
GNG4	0.392432	#N/A	#N/A
ZNF778	0.392497	#N/A	#N/A
B3GNT2	0.392509	#N/A	#N/A
RBM15	0.392525	#N/A	#N/A
ATAD3C	0.392581	#N/A	#N/A
LOX	0.392584	#N/A	#N/A
GALNT1	0.392667	#N/A	#N/A
ENPP2	0.392867	#N/A	#N/A
TPGS1	0.392885	#N/A	#N/A
ALG10B	0.392943	#N/A	#N/A
ETV2	0.393079	#N/A	#N/A
TSG101	0.39325	#N/A	#N/A
Non-TargetingControl90	0.393444	#N/A	#N/A
COL8A2	0.393492	#N/A	#N/A
PTGES3L-AARSD1	0.393607	#N/A	#N/A
TATDN2	0.393746	#N/A	#N/A
FOXRED1	0.393875	#N/A	#N/A
MIA3	0.394089	#N/A	#N/A
MLLT11	0.394189	#N/A	#N/A
GP9	0.39427	#N/A	#N/A
USH1G	0.394319	#N/A	#N/A
AMY2A	0.39438	#N/A	#N/A
AGO2	0.395115	#N/A	#N/A
AP5S1	0.395131	#N/A	#N/A
CTNNB1	0.395246	#N/A	#N/A
PLAC8L1	0.395272	#N/A	#N/A
BIRC3	0.395372	#N/A	#N/A
RHBDD1	0.395451	#N/A	#N/A
GABPB1	0.39553	#N/A	#N/A
OR6C6	0.395834	#N/A	#N/A
GSTA1	0.395922	#N/A	#N/A
ARMC8	0.395925	#N/A	#N/A
DOT1L	0.395999	#N/A	#N/A
PARG	0.396171	#N/A	#N/A
KCNK4	0.396186	#N/A	#N/A
ASCL2	0.396262	#N/A	#N/A
FUNDC2	0.396265	#N/A	#N/A
NIF3L1	0.39628	#N/A	#N/A
ZNF787	0.396312	#N/A	#N/A
NCALD	0.396529	#N/A	#N/A
C14orf79	0.396705	#N/A	#N/A
C16orf93	0.396782	#N/A	#N/A
OR13F1	0.396823	#N/A	#N/A
RASA4B	0.396827	#N/A	#N/A
TLL2	0.397017	#N/A	#N/A
SRGAP2C	0.397102	#N/A	#N/A
TDRD3	0.397113	#N/A	#N/A
GABRA5	0.397439	#N/A	#N/A
NOL4	0.397601	#N/A	#N/A
BLNK	0.397629	#N/A	#N/A
WBSCR27	0.39768	#N/A	#N/A
BEAN1	0.397688	#N/A	#N/A
MAPK6	0.397774	#N/A	#N/A
IRS2	0.397783	#N/A	#N/A
MYL5	0.397864	#N/A	#N/A
TRAK1	0.397959	#N/A	#N/A
XRCC2	0.39832	#N/A	#N/A
SAPCD1	0.398363	#N/A	#N/A
DDX19B	0.398407	#N/A	#N/A
PPP1R14C	0.398454	#N/A	#N/A
GNAT2	0.398702	#N/A	#N/A
GLRX5	0.398951	#N/A	#N/A
C17orf53	0.398971	#N/A	#N/A
MTCL1	0.399093	#N/A	#N/A
CT47A5	0.399162	#N/A	#N/A
RPLP0	0.399232	#N/A	#N/A
SMCO3	0.399381	#N/A	#N/A
IFITM10	0.399603	#N/A	#N/A
WDR11	0.399782	#N/A	#N/A
SH3GL1	0.399861	#N/A	#N/A
DEPDC1B	0.399867	#N/A	#N/A
SH2B3	0.399873	#N/A	#N/A
TRAP1	0.399892	#N/A	#N/A
C6orf203	0.39996	#N/A	#N/A
CD2AP	0.400046	#N/A	#N/A
RPL35A	0.400235	#N/A	#N/A
FOXD4L3	0.400244	#N/A	#N/A
FRMD1	0.400333	#N/A	#N/A
TP53TG5	0.400415	#N/A	#N/A
ME2	0.400549	#N/A	#N/A
KCNJ16	0.400663	#N/A	#N/A
GIMAP4	0.400824	#N/A	#N/A
ABCC1	0.400861	#N/A	#N/A
NLRP9	0.400893	#N/A	#N/A
USP1	0.401104	#N/A	#N/A
SPANXA2	0.401144	#N/A	#N/A
ZNF771	0.401148	#N/A	#N/A
CALML4	0.401227	#N/A	#N/A
ARSD	0.401249	#N/A	#N/A
EFR3A	0.401494	#N/A	#N/A
NRCAM	0.401616	#N/A	#N/A
NEK7	0.401673	#N/A	#N/A
LRRC16B	0.401742	#N/A	#N/A
HEPH	0.401809	#N/A	#N/A
ISCA1	0.401811	#N/A	#N/A
ANKRD53	0.401862	#N/A	#N/A
XPC	0.40188	#N/A	#N/A
CCM2	0.402006	#N/A	#N/A
TOMM7	0.402307	#N/A	#N/A
MLST8	0.40246	#N/A	#N/A
NDUFB5	0.40247	#N/A	#N/A
C4orf3	0.402501	#N/A	#N/A
C1RL	0.402546	#N/A	#N/A
TES	0.402624	#N/A	#N/A
CCDC148	0.402642	#N/A	#N/A
CDK6	0.402678	#N/A	#N/A
GAST	0.40276	#N/A	#N/A
PRSS23	0.402774	#N/A	#N/A
ZNF140	0.40286	#N/A	#N/A
FAM98C	0.402875	#N/A	#N/A
CA7	0.402876	#N/A	#N/A
KRTAP9-3	0.402973	#N/A	#N/A
ACTR8	0.402976	#N/A	#N/A
OR5T2	0.40317	#N/A	#N/A
PPAP2C	0.403284	#N/A	#N/A
C1orf146	0.403286	#N/A	#N/A
CRIP1	0.403531	#N/A	#N/A
GPN1	0.403591	#N/A	#N/A
OR8B4	0.403789	#N/A	#N/A
SPACA5B	0.403882	#N/A	#N/A
CREM	0.403898	#N/A	#N/A
COL24A1	0.403963	#N/A	#N/A
ADAMTS5	0.403986	#N/A	#N/A
PAX4	0.40403	#N/A	#N/A
RAB39A	0.404155	#N/A	#N/A
FERMT3	0.404224	#N/A	#N/A
NDUFS6	0.404347	#N/A	#N/A
TRIM50	0.404526	#N/A	#N/A
UNC13A	0.404543	#N/A	#N/A
MSR1	0.404621	#N/A	#N/A
CAND1	0.404708	#N/A	#N/A
ZNF219	0.404784	#N/A	#N/A
MOGAT1	0.404932	#N/A	#N/A
ZC3H14	0.405024	#N/A	#N/A
IL17RD	0.405163	#N/A	#N/A
HSPE1	0.405323	#N/A	#N/A
THPO	0.405675	#N/A	#N/A
AGPAT9	0.405678	#N/A	#N/A
GCNT1	0.405679	#N/A	#N/A
MBLAC1	0.405868	#N/A	#N/A
C2orf73	0.405963	#N/A	#N/A
PIWIL2	0.406006	#N/A	#N/A
PAEP	0.406256	#N/A	#N/A
AMN	0.406323	#N/A	#N/A
ALPP	0.406364	#N/A	#N/A
AZIN1	0.406371	#N/A	#N/A
DCAF13	0.406418	#N/A	#N/A
CCDC37	0.406447	#N/A	#N/A
GPR143	0.406574	#N/A	#N/A
GDAP2	0.406609	#N/A	#N/A
ZNF223	0.406639	#N/A	#N/A
ALOX5	0.406651	#N/A	#N/A
MUL1	0.406804	#N/A	#N/A
TRIM49D2	0.406842	#N/A	#N/A
MEF2D	0.406927	#N/A	#N/A
HTR1A	0.406928	#N/A	#N/A
BTF3	0.406967	#N/A	#N/A
FKBP15	0.406974	#N/A	#N/A
LOC650293	0.40699	#N/A	#N/A
SELK	0.40705	#N/A	#N/A
DEPTOR	0.407092	#N/A	#N/A
RETN	0.407225	#N/A	#N/A
TXNDC16	0.40738	#N/A	#N/A
ESYT1	0.407392	#N/A	#N/A
USP17L7	0.407534	#N/A	#N/A
PRSS50	0.407637	#N/A	#N/A
ZNF311	0.407667	#N/A	#N/A
MYOZ2	0.407674	#N/A	#N/A
ARHGEF37	0.407766	#N/A	#N/A
C1QA	0.407845	#N/A	#N/A
Non-TargetingControl187	0.407857	#N/A	#N/A
GABRP	0.407953	#N/A	#N/A
LRRN4CL	0.408271	#N/A	#N/A
OR11H2	0.408356	#N/A	#N/A
RFX4	0.408554	#N/A	#N/A
HLA-DRA	0.40866	#N/A	#N/A
ACVR2B	0.408769	#N/A	#N/A
TIMELESS	0.40882	#N/A	#N/A
CECR6	0.408862	#N/A	#N/A
CHI3L2	0.409028	#N/A	#N/A
COX5A	0.40925	#N/A	#N/A
LGMN	0.409264	#N/A	#N/A
C15orf65	0.409458	#N/A	#N/A
ZNF229	0.409569	#N/A	#N/A
GS1-259H13.2	0.409633	#N/A	#N/A
SEC31A	0.409781	#N/A	#N/A
HIST1H2BJ	0.409814	#N/A	#N/A
UBALD1	0.409942	#N/A	#N/A
GRAMD1C	0.41005	#N/A	#N/A
CATSPERG	0.410155	#N/A	#N/A
LYST	0.410248	#N/A	#N/A
OTUD7B	0.410315	#N/A	#N/A
DDX39A	0.410465	#N/A	#N/A
SLC38A8	0.410517	#N/A	#N/A
KRT6C	0.410628	#N/A	#N/A
MCU	0.410633	#N/A	#N/A
LRTM1	0.410717	#N/A	#N/A
TNNI2	0.41073	#N/A	#N/A
TAS2R19	0.410881	#N/A	#N/A
TMEM57	0.410977	#N/A	#N/A
SYT6	0.411141	#N/A	#N/A
RAB34	0.411195	#N/A	#N/A
KLHDC8A	0.411262	#N/A	#N/A
PDZD8	0.411377	#N/A	#N/A
COL4A2	0.41143	#N/A	#N/A
TSPAN9	0.411473	#N/A	#N/A
LZTR1	0.411514	#N/A	#N/A
FAM216B	0.411582	#N/A	#N/A
LIN54	0.411707	#N/A	#N/A
NT5DC3	0.411709	#N/A	#N/A
SPINK14	0.411724	#N/A	#N/A
HEATR4	0.411786	#N/A	#N/A
FGD3	0.411868	#N/A	#N/A
CDH4	0.411882	#N/A	#N/A
MFSD8	0.412412	#N/A	#N/A
HIST1H1B	0.412476	#N/A	#N/A
MTX2	0.412638	#N/A	#N/A
NIP7	0.412945	#N/A	#N/A
DESI2	0.413058	#N/A	#N/A
STK39	0.413144	#N/A	#N/A
GRIP1	0.413215	#N/A	#N/A
BLOC1S2	0.413252	#N/A	#N/A
MPP3	0.413404	#N/A	#N/A
MGME1	0.413444	#N/A	#N/A
CPD	0.41348	#N/A	#N/A
SYT12	0.413562	#N/A	#N/A
BHLHE23	0.413635	#N/A	#N/A
ZSCAN26	0.413666	#N/A	#N/A
RASL11A	0.413834	#N/A	#N/A
EVI2B	0.413941	#N/A	#N/A
PCDHA7	0.413965	#N/A	#N/A
ITGAE	0.413985	#N/A	#N/A
TMEM156	0.414032	#N/A	#N/A
UBR7	0.414051	#N/A	#N/A
DEFB113	0.414171	#N/A	#N/A
NDUFS3	0.414181	#N/A	#N/A
APOO	0.414233	#N/A	#N/A
MFI2	0.414493	#N/A	#N/A
CCNT2	0.414572	#N/A	#N/A
RPS6KA6	0.414612	#N/A	#N/A
C20orf141	0.41469	#N/A	#N/A
RFWD3	0.414708	#N/A	#N/A
SI	0.414723	#N/A	#N/A
MED17	0.414743	#N/A	#N/A
PDE12	0.414768	#N/A	#N/A
FCGR1B	0.414775	#N/A	#N/A
HIST1H4D	0.414858	#N/A	#N/A
IFT172	0.414998	#N/A	#N/A
GALR3	0.415116	#N/A	#N/A
NTAN1	0.415217	#N/A	#N/A
RNF150	0.415244	#N/A	#N/A
CERS5	0.41567	#N/A	#N/A
FAM160A1	0.415912	#N/A	#N/A
CD164	0.416126	#N/A	#N/A
FAM180A	0.416202	#N/A	#N/A
HDHD1	0.416308	#N/A	#N/A
EFS	0.416387	#N/A	#N/A
MAGEB17	0.416492	#N/A	#N/A
HPCAL4	0.416637	#N/A	#N/A
XAGE1E	0.416665	#N/A	#N/A
EFHC1	0.416802	#N/A	#N/A
CITED1	0.417127	#N/A	#N/A
LRRC46	0.417256	#N/A	#N/A
NPY5R	0.417304	#N/A	#N/A
H2AFV	0.417331	#N/A	#N/A
IL18BP	0.417408	#N/A	#N/A
C11orf58	0.417553	#N/A	#N/A
TSPY1	0.417692	#N/A	#N/A
AKT1S1	0.417721	#N/A	#N/A
ZC3H4	0.417774	#N/A	#N/A
PANO1	0.417915	#N/A	#N/A
PRR20B	0.418087	#N/A	#N/A
DPY19L1	0.418108	#N/A	#N/A
NDUFAF1	0.418517	#N/A	#N/A
ZNF695	0.418602	#N/A	#N/A
SCML4	0.418996	#N/A	#N/A
PRB2	0.419149	#N/A	#N/A
KIF20B	0.419152	#N/A	#N/A
CREB3L2	0.41916	#N/A	#N/A
TBCK	0.419193	#N/A	#N/A
RAPGEF5	0.419264	#N/A	#N/A
AP3B2	0.419319	#N/A	#N/A
BRI3	0.419321	#N/A	#N/A
LCK	0.41937	#N/A	#N/A
VSX1	0.419424	#N/A	#N/A
HOXC13	0.419629	#N/A	#N/A
COLEC11	0.419669	#N/A	#N/A
SAA2	0.419777	#N/A	#N/A
LGR5	0.419821	#N/A	#N/A
COL27A1	0.41988	#N/A	#N/A
ADAMTSL1	0.419911	#N/A	#N/A
DDIT3	0.420117	#N/A	#N/A
KIAA0319	0.420178	#N/A	#N/A
CEP97	0.420208	#N/A	#N/A
GABPA	0.420284	#N/A	#N/A
NFYC	0.420329	#N/A	#N/A
PNKP	0.420359	#N/A	#N/A
XAGE2	0.420528	#N/A	#N/A
POLRMT	0.420738	#N/A	#N/A
ZNF625	0.420985	#N/A	#N/A
RAPGEFL1	0.421215	#N/A	#N/A
TMEM231	0.421313	#N/A	#N/A
DHX16	0.421341	#N/A	#N/A
BCL7A	0.421355	#N/A	#N/A
PPP2R1B	0.421415	#N/A	#N/A
ARID5A	0.42159	#N/A	#N/A
IL17RA	0.421619	#N/A	#N/A
TMEM11	0.421677	#N/A	#N/A
SH3RF3	0.421829	#N/A	#N/A
TNFRSF13B	0.421841	#N/A	#N/A
COPA	0.421846	#N/A	#N/A
PGF	0.421907	#N/A	#N/A
CSRNP1	0.421935	#N/A	#N/A
PCSK5	0.422016	#N/A	#N/A
ST3GAL3	0.422177	#N/A	#N/A
ZNF664-FAM101A	0.422326	#N/A	#N/A
TUBD1	0.422331	#N/A	#N/A
RGS9	0.422364	#N/A	#N/A
MC2R	0.422464	#N/A	#N/A
NOX5	0.422577	#N/A	#N/A
EMILIN1	0.422657	#N/A	#N/A
FNDC3A	0.422683	#N/A	#N/A
LDAH	0.4229	#N/A	#N/A
NUS1	0.423095	#N/A	#N/A
CHRNA1	0.42311	#N/A	#N/A
SLC25A44	0.423277	#N/A	#N/A
GHR	0.42341	#N/A	#N/A
CST7	0.423429	#N/A	#N/A
MYOF	0.423538	#N/A	#N/A
TMEM215	0.42355	#N/A	#N/A
MAN2B2	0.423562	#N/A	#N/A
XBP1	0.423712	#N/A	#N/A
NOP16	0.423753	#N/A	#N/A
MTG2	0.423774	#N/A	#N/A
DHTKD1	0.42384	#N/A	#N/A
SGPP1	0.424041	#N/A	#N/A
IL9	0.424082	#N/A	#N/A
NOD1	0.424085	#N/A	#N/A
PAXBP1	0.424443	#N/A	#N/A
CIB3	0.424483	#N/A	#N/A
KIAA0319L	0.424587	#N/A	#N/A
PTTG2	0.424848	#N/A	#N/A
TMEM102	0.424959	#N/A	#N/A
TPR	0.424997	#N/A	#N/A
ANO6	0.42502	#N/A	#N/A
CACTIN	0.425063	#N/A	#N/A
ARL14EP	0.425143	#N/A	#N/A
HDAC11	0.425171	#N/A	#N/A
OR7D4	0.425205	#N/A	#N/A
ENTPD6	0.425269	#N/A	#N/A
IER3IP1	0.425379	#N/A	#N/A
AGBL1	0.425389	#N/A	#N/A
HSPB8	0.425411	#N/A	#N/A
SYTL3	0.425446	#N/A	#N/A
DUS4L	0.425731	#N/A	#N/A
POLR2F	0.425941	#N/A	#N/A
CLK3	0.426069	#N/A	#N/A
NRN1L	0.426149	#N/A	#N/A
TWIST1	0.426319	#N/A	#N/A
FOXI3	0.42639	#N/A	#N/A
PRB4	0.426558	#N/A	#N/A
PPP6C	0.426581	#N/A	#N/A
TMSB10	0.426654	#N/A	#N/A
NPEPPS	0.426676	#N/A	#N/A
NPSR1	0.426684	#N/A	#N/A
THBD	0.426829	#N/A	#N/A
XKR8	0.426919	#N/A	#N/A
BCAN	0.426933	#N/A	#N/A
MINK1	0.427033	#N/A	#N/A
NSUN6	0.427179	#N/A	#N/A
GPRASP1	0.427185	#N/A	#N/A
SNCAIP	0.427203	#N/A	#N/A
COPB2	0.427297	#N/A	#N/A
ZFYVE19	0.42734	#N/A	#N/A
SNX6	0.427382	#N/A	#N/A
C1orf116	0.427466	#N/A	#N/A
SMLR1	0.427468	#N/A	#N/A
FRZB	0.427571	#N/A	#N/A
MYCBPAP	0.427647	#N/A	#N/A
SUFU	0.42777	#N/A	#N/A
GPX1	0.42784	#N/A	#N/A
RPL5	0.427865	#N/A	#N/A
NBN	0.427943	#N/A	#N/A
SLC4A8	0.428167	#N/A	#N/A
PSD3	0.428433	#N/A	#N/A
PKIA	0.428454	#N/A	#N/A
ZFP41	0.428776	#N/A	#N/A
PSMC5	0.429033	#N/A	#N/A
UBTF	0.429043	#N/A	#N/A
CELF1	0.429153	#N/A	#N/A
HOXB3	0.429182	#N/A	#N/A
TSKS	0.429218	#N/A	#N/A
TPST1	0.429346	#N/A	#N/A
CFAP45	0.429387	#N/A	#N/A
SGCE	0.429419	#N/A	#N/A
PHACTR1	0.429434	#N/A	#N/A
PA2G4	0.429499	#N/A	#N/A
AFF2	0.42952	#N/A	#N/A
OVGP1	0.429635	#N/A	#N/A
ACVR1C	0.429657	#N/A	#N/A
COL9A2	0.429659	#N/A	#N/A
NUMBL	0.429755	#N/A	#N/A
NIT1	0.429786	#N/A	#N/A
KLF1	0.429981	#N/A	#N/A
SHROOM2	0.430165	#N/A	#N/A
CCL26	0.43024	#N/A	#N/A
TRIM66	0.43037	#N/A	#N/A
ZSCAN12	0.430412	#N/A	#N/A
NOS3	0.430547	#N/A	#N/A
MGA	0.430613	#N/A	#N/A
PCYT2	0.430727	#N/A	#N/A
MYO1B	0.430767	#N/A	#N/A
EDC3	0.431014	#N/A	#N/A
IKBKAP	0.431022	#N/A	#N/A
C9orf171	0.431027	#N/A	#N/A
LYPLA1	0.431156	#N/A	#N/A
PPP2R5B	0.431222	#N/A	#N/A
LZTS1	0.431359	#N/A	#N/A
CNOT8	0.431389	#N/A	#N/A
C10orf54	0.431394	#N/A	#N/A
MDGA1	0.431415	#N/A	#N/A
RIF1	0.431537	#N/A	#N/A
TMEM132C	0.431654	#N/A	#N/A
HIST1H1C	0.431795	#N/A	#N/A
MDH2	0.432012	#N/A	#N/A
Non-TargetingControl248	0.432021	#N/A	#N/A
ECD	0.432046	#N/A	#N/A
CLDN14	0.432126	#N/A	#N/A
LRRC3	0.432136	#N/A	#N/A
SPICE1	0.432186	#N/A	#N/A
ECEL1	0.432382	#N/A	#N/A
TUBG1	0.432772	#N/A	#N/A
STRAP	0.432821	#N/A	#N/A
C10orf126	0.433118	#N/A	#N/A
SOX11	0.433157	#N/A	#N/A
VMA21	0.433303	#N/A	#N/A
PPP5C	0.433494	#N/A	#N/A
NALCN	0.43354	#N/A	#N/A
RAB5B	0.433602	#N/A	#N/A
NANS	0.433792	#N/A	#N/A
CCDC134	0.433814	#N/A	#N/A
PSKH1	0.43396	#N/A	#N/A
SEZ6	0.434029	#N/A	#N/A
NXPE4	0.434114	#N/A	#N/A
H2BFWT	0.434118	#N/A	#N/A
ZNF17	0.434208	#N/A	#N/A
HCN2	0.434224	#N/A	#N/A
TBC1D3C	0.434418	#N/A	#N/A
XK	0.434463	#N/A	#N/A
RSPH9	0.434597	#N/A	#N/A
PRRT2	0.434638	#N/A	#N/A
SHC1	0.43472	#N/A	#N/A
FCRL3	0.434872	#N/A	#N/A
CLNS1A	0.435153	#N/A	#N/A
TNS1	0.43517	#N/A	#N/A
OGT	0.435355	#N/A	#N/A
NAMPT	0.435443	#N/A	#N/A
MAP4K5	0.435605	#N/A	#N/A
POLR2A	0.43578	#N/A	#N/A
OR2D3	0.435847	#N/A	#N/A
NEK10	0.435886	#N/A	#N/A
CLEC3B	0.435936	#N/A	#N/A
TAS2R38	0.435937	#N/A	#N/A
ZBTB38	0.436127	#N/A	#N/A
ZNF18	0.436222	#N/A	#N/A
KLC2	0.436284	#N/A	#N/A
CCDC12	0.43629	#N/A	#N/A
ARL5A	0.436457	#N/A	#N/A
ZMYM6	0.436715	#N/A	#N/A
IGFL2	0.437087	#N/A	#N/A
SHROOM3	0.437394	#N/A	#N/A
FTSJ1	0.437446	#N/A	#N/A
USP33	0.437624	#N/A	#N/A
SLC36A3	0.437644	#N/A	#N/A
MOV10	0.437787	#N/A	#N/A
PRDM16	0.43792	#N/A	#N/A
ENPEP	0.437979	#N/A	#N/A
PIGL	0.43803	#N/A	#N/A
CEACAM19	0.438088	#N/A	#N/A
TRPC1	0.43824	#N/A	#N/A
NOA1	0.438356	#N/A	#N/A
PIGC	0.438401	#N/A	#N/A
DUSP27	0.438401	#N/A	#N/A
TNNI3K	0.438549	#N/A	#N/A
NMD3	0.43864	#N/A	#N/A
CLCC1	0.438758	#N/A	#N/A
UBE3A	0.438864	#N/A	#N/A
UGP2	0.438879	#N/A	#N/A
NPDC1	0.438908	#N/A	#N/A
GKN1	0.439088	#N/A	#N/A
HSF1	0.439221	#N/A	#N/A
FBXL7	0.439288	#N/A	#N/A
ZNF383	0.439342	#N/A	#N/A
SLC16A9	0.439403	#N/A	#N/A
KRT82	0.439421	#N/A	#N/A
GPR17	0.439738	#N/A	#N/A
SLITRK4	0.439955	#N/A	#N/A
CCT2	0.439969	#N/A	#N/A
IQGAP1	0.440058	#N/A	#N/A
ERP29	0.440078	#N/A	#N/A
RPL13	0.440139	#N/A	#N/A
CKAP2L	0.44022	#N/A	#N/A
SDPR	0.440228	#N/A	#N/A
ACSM2B	0.440372	#N/A	#N/A
PLEKHG4B	0.440527	#N/A	#N/A
GOLGA8J	0.440548	#N/A	#N/A
ZNF442	0.440769	#N/A	#N/A
ARIH1	0.440862	#N/A	#N/A
LIX1	0.44096	#N/A	#N/A
RANBP9	0.441037	#N/A	#N/A
ZNF683	0.44109	#N/A	#N/A
KIF1C	0.441127	#N/A	#N/A
CRHR2	0.441278	#N/A	#N/A
ENKUR	0.441385	#N/A	#N/A
CXCL9	0.441423	#N/A	#N/A
IQSEC1	0.441714	#N/A	#N/A
URGCP-MRPS24	0.441727	#N/A	#N/A
ZNHIT3	0.441772	#N/A	#N/A
CLINT1	0.44221	#N/A	#N/A
FAM172A	0.442256	#N/A	#N/A
EIF5A2	0.442339	#N/A	#N/A
CLDN15	0.442373	#N/A	#N/A
DGKQ	0.442464	#N/A	#N/A
KCTD1	0.442495	#N/A	#N/A
ANKRD63	0.442508	#N/A	#N/A
CIART	0.442551	#N/A	#N/A
KIF16B	0.442743	#N/A	#N/A
SQLE	0.442847	#N/A	#N/A
PRR16	0.442957	#N/A	#N/A
EFCAB2	0.443535	#N/A	#N/A
KRT85	0.44357	#N/A	#N/A
TFAM	0.443592	#N/A	#N/A
TADA2B	0.443604	#N/A	#N/A
TNNC2	0.443656	#N/A	#N/A
ATP11A	0.44368	#N/A	#N/A
GEMIN2	0.443745	#N/A	#N/A
RPL6	0.443763	#N/A	#N/A
RBKS	0.4438	#N/A	#N/A
RAD51AP1	0.444046	#N/A	#N/A
ZNF608	0.444251	#N/A	#N/A
KANSL2	0.444427	#N/A	#N/A
OR2A12	0.444462	#N/A	#N/A
TRPM3	0.444513	#N/A	#N/A
RAB25	0.444543	#N/A	#N/A
Non-TargetingControl125	0.444583	#N/A	#N/A
SH2D7	0.444653	#N/A	#N/A
RIN2	0.44473	#N/A	#N/A
IL24	0.444746	#N/A	#N/A
FERMT1	0.445074	#N/A	#N/A
NPIPA7	0.445133	#N/A	#N/A
MPEG1	0.445143	#N/A	#N/A
CDYL2	0.445291	#N/A	#N/A
UBQLNL	0.445317	#N/A	#N/A
MAP3K9	0.445519	#N/A	#N/A
EIF4E3	0.445757	#N/A	#N/A
AKAP3	0.445952	#N/A	#N/A
CHRNA7	0.445965	#N/A	#N/A
C1orf228	0.446185	#N/A	#N/A
TUBB3	0.446299	#N/A	#N/A
ZRSR2	0.446323	#N/A	#N/A
ACOT1	0.446359	#N/A	#N/A
GALNT18	0.446441	#N/A	#N/A
DNAAF1	0.4465	#N/A	#N/A
C17orf96	0.446562	#N/A	#N/A
WNK2	0.44658	#N/A	#N/A
PNPLA4	0.446767	#N/A	#N/A
DZIP3	0.44682	#N/A	#N/A
LRRTM1	0.446868	#N/A	#N/A
GPR55	0.446903	#N/A	#N/A
C20orf62	0.446929	#N/A	#N/A
NRG3	0.44694	#N/A	#N/A
NEK4	0.447068	#N/A	#N/A
FMN1	0.447114	#N/A	#N/A
DNASE1	0.447201	#N/A	#N/A
NPFF	0.447234	#N/A	#N/A
PPY	0.447376	#N/A	#N/A
FKBP6	0.447449	#N/A	#N/A
ZC3H6	0.447526	#N/A	#N/A
NACA2	0.447539	#N/A	#N/A
FAM43B	0.448009	#N/A	#N/A
BIVM	0.448027	#N/A	#N/A
OR13G1	0.448054	#N/A	#N/A
PCIF1	0.448057	#N/A	#N/A
KIN	0.448232	#N/A	#N/A
C9orf85	0.448257	#N/A	#N/A
BHMT	0.448477	#N/A	#N/A
SCAMP2	0.448642	#N/A	#N/A
AFM	0.448965	#N/A	#N/A
OR4C46	0.449106	#N/A	#N/A
MROH9	0.449303	#N/A	#N/A
AUP1	0.449322	#N/A	#N/A
DCP1A	0.449569	#N/A	#N/A
ASB12	0.4496	#N/A	#N/A
OPCML	0.449691	#N/A	#N/A
F2RL1	0.449761	#N/A	#N/A
DOK2	0.449792	#N/A	#N/A
MAPK9	0.449889	#N/A	#N/A
SIAE	0.449951	#N/A	#N/A
SLC2A13	0.450302	#N/A	#N/A
XIRP2	0.450343	#N/A	#N/A
POU5F1	0.450462	#N/A	#N/A
GARS	0.450488	#N/A	#N/A
PKP2	0.450671	#N/A	#N/A
TBC1D3L	0.450729	#N/A	#N/A
RWDD3	0.451249	#N/A	#N/A
IRF7	0.451254	#N/A	#N/A
CUTA	0.451288	#N/A	#N/A
SLC39A10	0.451353	#N/A	#N/A
SEMA3A	0.451474	#N/A	#N/A
HGC6.3	0.451571	#N/A	#N/A
UBE3D	0.451647	#N/A	#N/A
ADGRE5	0.451653	#N/A	#N/A
SLITRK1	0.451816	#N/A	#N/A
SIGLEC7	0.451925	#N/A	#N/A
PLK5	0.452253	#N/A	#N/A
TCAF1	0.45228	#N/A	#N/A
SMTNL2	0.452312	#N/A	#N/A
GIT2	0.45254	#N/A	#N/A
CEP250	0.452567	#N/A	#N/A
C15orf39	0.452673	#N/A	#N/A
HIST1H1T	0.452689	#N/A	#N/A
ZC3HAV1	0.452721	#N/A	#N/A
SETD7	0.452778	#N/A	#N/A
TRIM64	0.452923	#N/A	#N/A
PFKFB1	0.452924	#N/A	#N/A
PLK2	0.453086	#N/A	#N/A
NDUFB10	0.453368	#N/A	#N/A
MATN3	0.453398	#N/A	#N/A
PPP1R15B	0.453425	#N/A	#N/A
RELN	0.453441	#N/A	#N/A
ALKBH2	0.45364	#N/A	#N/A
TRIM51	0.453818	#N/A	#N/A
IMPAD1	0.453994	#N/A	#N/A
LRRTM2	0.454052	#N/A	#N/A
SLC25A36	0.454239	#N/A	#N/A
SSBP3	0.454265	#N/A	#N/A
SCN9A	0.454726	#N/A	#N/A
TMEM256	0.454978	#N/A	#N/A
DUSP1	0.455049	#N/A	#N/A
ADRM1	0.455332	#N/A	#N/A
FAM192A	0.455339	#N/A	#N/A
DMRTA1	0.455355	#N/A	#N/A
HGF	0.456037	#N/A	#N/A
IGSF5	0.456061	#N/A	#N/A
PTAFR	0.456147	#N/A	#N/A
MND1	0.456149	#N/A	#N/A
C11orf49	0.45631	#N/A	#N/A
SYDE1	0.456366	#N/A	#N/A
TMEM255A	0.456472	#N/A	#N/A
IL15	0.456751	#N/A	#N/A
G6PC	0.456892	#N/A	#N/A
FXYD2	0.457104	#N/A	#N/A
SENP2	0.457122	#N/A	#N/A
DGAT2L6	0.457375	#N/A	#N/A
TMEM109	0.45739	#N/A	#N/A
CHST4	0.457475	#N/A	#N/A
PLEK2	0.457548	#N/A	#N/A
RLBP1	0.457685	#N/A	#N/A
FBXO28	0.457801	#N/A	#N/A
HBG1	0.457998	#N/A	#N/A
TBX2	0.45816	#N/A	#N/A
CAB39L	0.458209	#N/A	#N/A
TMEM248	0.45825	#N/A	#N/A
LHX4	0.458298	#N/A	#N/A
PPEF1	0.45836	#N/A	#N/A
TXLNA	0.458374	#N/A	#N/A
SENP5	0.45863	#N/A	#N/A
SMIM11	0.458664	#N/A	#N/A
HTN1	0.458706	#N/A	#N/A
MEMO1	0.458707	#N/A	#N/A
DYX1C1	0.458756	#N/A	#N/A
SMIM13	0.458933	#N/A	#N/A
CXorf51B	0.458989	#N/A	#N/A
VAC14	0.459067	#N/A	#N/A
VIL1	0.459079	#N/A	#N/A
PDE6G	0.459119	#N/A	#N/A
SPARC	0.459158	#N/A	#N/A
HYAL2	0.459166	#N/A	#N/A
PCNXL3	0.459223	#N/A	#N/A
MLIP	0.459248	#N/A	#N/A
IDH3A	0.459293	#N/A	#N/A
DCUN1D2	0.459347	#N/A	#N/A
DNAJC3	0.459449	#N/A	#N/A
MYH10	0.459474	#N/A	#N/A
PRL	0.459594	#N/A	#N/A
ENAH	0.4599	#N/A	#N/A
CEP89	0.460045	#N/A	#N/A
NBPF12	0.460052	#N/A	#N/A
FRAT2	0.460138	#N/A	#N/A
SDR16C5	0.460189	#N/A	#N/A
ZNHIT1	0.460263	#N/A	#N/A
DTNB	0.460391	#N/A	#N/A
RAB4A	0.461007	#N/A	#N/A
KRT83	0.461202	#N/A	#N/A
RUSC1-AS1	0.461229	#N/A	#N/A
GSTO1	0.461352	#N/A	#N/A
SLC22A7	0.461375	#N/A	#N/A
PIBF1	0.461426	#N/A	#N/A
CXCL2	0.461605	#N/A	#N/A
B3GALT4	0.46193	#N/A	#N/A
SERAC1	0.461947	#N/A	#N/A
OR51B2	0.461993	#N/A	#N/A
COL12A1	0.462042	#N/A	#N/A
COL11A2	0.462439	#N/A	#N/A
SYN1	0.462791	#N/A	#N/A
MORC1	0.462965	#N/A	#N/A
MAG	0.46299	#N/A	#N/A
HUS1B	0.46299	#N/A	#N/A
OXCT2	0.463117	#N/A	#N/A
ST6GALNAC1	0.463299	#N/A	#N/A
TNFAIP8L3	0.463462	#N/A	#N/A
ANKRD2	0.463467	#N/A	#N/A
INHA	0.463478	#N/A	#N/A
FFAR3	0.463578	#N/A	#N/A
USMG5	0.46372	#N/A	#N/A
RTKN	0.463875	#N/A	#N/A
FUBP1	0.463894	#N/A	#N/A
ITGAL	0.463981	#N/A	#N/A
FGF5	0.463995	#N/A	#N/A
SAXO2	0.464187	#N/A	#N/A
TMEM180	0.464371	#N/A	#N/A
NNT	0.46439	#N/A	#N/A
EXOC3L4	0.464544	#N/A	#N/A
CCNB1	0.464547	#N/A	#N/A
OR51A4	0.464732	#N/A	#N/A
SLC9A9	0.464863	#N/A	#N/A
CEP95	0.465066	#N/A	#N/A
FBRSL1	0.465272	#N/A	#N/A
CHD8	0.465363	#N/A	#N/A
MCIDAS	0.4656	#N/A	#N/A
LHFPL1	0.465663	#N/A	#N/A
PCNXL4	0.466045	#N/A	#N/A
CLEC6A	0.466048	#N/A	#N/A
ZNF426	0.466091	#N/A	#N/A
CREBZF	0.466215	#N/A	#N/A
MSH6	0.466221	#N/A	#N/A
DSEL	0.4665	#N/A	#N/A
ASNS	0.466935	#N/A	#N/A
TACO1	0.467017	#N/A	#N/A
GATA2	0.467059	#N/A	#N/A
ABHD2	0.467059	#N/A	#N/A
HIST1H2AM	0.46708	#N/A	#N/A
DLGAP3	0.467201	#N/A	#N/A
CLEC12A	0.467295	#N/A	#N/A
CEL	0.4673	#N/A	#N/A
Non-TargetingControl111	0.467661	#N/A	#N/A
SLC25A16	0.467801	#N/A	#N/A
GPAA1	0.467916	#N/A	#N/A
PWP2	0.467942	#N/A	#N/A
TOMM70A	0.468252	#N/A	#N/A
LRRC4	0.468274	#N/A	#N/A
OR6N1	0.468368	#N/A	#N/A
HTR3D	0.468384	#N/A	#N/A
RFX3	0.468393	#N/A	#N/A
ZNF112	0.468394	#N/A	#N/A
SERBP1	0.468435	#N/A	#N/A
CLDN9	0.468455	#N/A	#N/A
ITGA2B	0.468546	#N/A	#N/A
SYTL2	0.469005	#N/A	#N/A
ABTB2	0.469066	#N/A	#N/A
SRD5A2	0.469397	#N/A	#N/A
OAZ2	0.469526	#N/A	#N/A
PKP1	0.469583	#N/A	#N/A
IDE	0.470115	#N/A	#N/A
PSMB7	0.470174	#N/A	#N/A
QSOX2	0.470261	#N/A	#N/A
EP300	0.470307	#N/A	#N/A
JAKMIP1	0.470534	#N/A	#N/A
ANKFN1	0.470609	#N/A	#N/A
OTUD5	0.470609	#N/A	#N/A
MCAT	0.470617	#N/A	#N/A
AATK	0.470637	#N/A	#N/A
GIT1	0.470656	#N/A	#N/A
CNIH3	0.470899	#N/A	#N/A
ODF3L1	0.470971	#N/A	#N/A
LPPR1	0.471212	#N/A	#N/A
C6orf132	0.471295	#N/A	#N/A
DUXA	0.471299	#N/A	#N/A
CCNJL	0.47142	#N/A	#N/A
ZNF630	0.471444	#N/A	#N/A
IMPA1	0.471673	#N/A	#N/A
ACACB	0.471673	#N/A	#N/A
TMEM104	0.471716	#N/A	#N/A
TUBB2A	0.471793	#N/A	#N/A
RASGEF1B	0.471969	#N/A	#N/A
RPS2	0.471984	#N/A	#N/A
ARF6	0.472034	#N/A	#N/A
ZNF470	0.472127	#N/A	#N/A
CDCA4	0.472144	#N/A	#N/A
CCDC110	0.472319	#N/A	#N/A
HES3	0.472426	#N/A	#N/A
VTA1	0.472602	#N/A	#N/A
DEFB105A	0.472688	#N/A	#N/A
TAF5	0.473	#N/A	#N/A
ZFY	0.47311	#N/A	#N/A
AMBN	0.473131	#N/A	#N/A
ZNF564	0.473359	#N/A	#N/A
BAD	0.473427	#N/A	#N/A
PMS1	0.473475	#N/A	#N/A
HS3ST2	0.473487	#N/A	#N/A
AWAT1	0.473532	#N/A	#N/A
PIH1D3	0.473596	#N/A	#N/A
ZNF736	0.473774	#N/A	#N/A
CCL25	0.474025	#N/A	#N/A
SLC39A3	0.474096	#N/A	#N/A
ZNF217	0.4741	#N/A	#N/A
RAB14	0.474248	#N/A	#N/A
CPOX	0.474336	#N/A	#N/A
PDP2	0.474358	#N/A	#N/A
CD3EAP	0.474499	#N/A	#N/A
FADD	0.474586	#N/A	#N/A
EIF3L	0.474642	#N/A	#N/A
ZNF486	0.474665	#N/A	#N/A
C9orf24	0.474675	#N/A	#N/A
SIRT7	0.474892	#N/A	#N/A
KCNQ3	0.474978	#N/A	#N/A
C14orf37	0.475187	#N/A	#N/A
ITIH3	0.475269	#N/A	#N/A
JMJD4	0.475444	#N/A	#N/A
SERHL2	0.475565	#N/A	#N/A
RNF168	0.475581	#N/A	#N/A
OR1M1	0.475975	#N/A	#N/A
CENPM	0.476114	#N/A	#N/A
FAM110C	0.476282	#N/A	#N/A
NDNL2	0.476284	#N/A	#N/A
ETS1	0.47629	#N/A	#N/A
FKBP9	0.476296	#N/A	#N/A
DPH7	0.4764	#N/A	#N/A
SP8	0.476433	#N/A	#N/A
PRR14	0.476527	#N/A	#N/A
E2F4	0.476528	#N/A	#N/A
SOX30	0.476609	#N/A	#N/A
OR2G2	0.476651	#N/A	#N/A
RAD18	0.476686	#N/A	#N/A
INO80C	0.476821	#N/A	#N/A
BUB1	0.476825	#N/A	#N/A
CLEC1B	0.476893	#N/A	#N/A
GIPR	0.477119	#N/A	#N/A
C5orf66	0.477129	#N/A	#N/A
FAM78B	0.47734	#N/A	#N/A
RAD1	0.477499	#N/A	#N/A
NPM3	0.477715	#N/A	#N/A
GPX8	0.477845	#N/A	#N/A
OR8J3	0.478001	#N/A	#N/A
ESR1	0.478101	#N/A	#N/A
NKX2-6	0.478334	#N/A	#N/A
DHX29	0.478407	#N/A	#N/A
RNASE9	0.47841	#N/A	#N/A
CCL11	0.478418	#N/A	#N/A
C12orf75	0.478443	#N/A	#N/A
RNMTL1	0.478567	#N/A	#N/A
APAF1	0.478697	#N/A	#N/A
RAB5C	0.478733	#N/A	#N/A
PCNP	0.478924	#N/A	#N/A
INTS2	0.478956	#N/A	#N/A
ACTN1	0.479278	#N/A	#N/A
DCUN1D4	0.479285	#N/A	#N/A
ZWILCH	0.479303	#N/A	#N/A
MT1H	0.479526	#N/A	#N/A
CHST1	0.479602	#N/A	#N/A
NXPH2	0.480454	#N/A	#N/A
VPS9D1	0.480547	#N/A	#N/A
CXADR	0.480785	#N/A	#N/A
RIMS4	0.480869	#N/A	#N/A
SLC13A3	0.481046	#N/A	#N/A
MOBP	0.481296	#N/A	#N/A
PGM2L1	0.481779	#N/A	#N/A
KRTAP20-3	0.481819	#N/A	#N/A
TMEM189	0.482195	#N/A	#N/A
MID1	0.482214	#N/A	#N/A
HIST2H4B	0.482347	#N/A	#N/A
PRR14L	0.482438	#N/A	#N/A
ACMSD	0.482442	#N/A	#N/A
KCTD5	0.482443	#N/A	#N/A
GAK	0.482532	#N/A	#N/A
WNT8A	0.482697	#N/A	#N/A
KRT13	0.482889	#N/A	#N/A
OCM	0.482919	#N/A	#N/A
HKR1	0.483266	#N/A	#N/A
PRPS2	0.483292	#N/A	#N/A
MAP9	0.483297	#N/A	#N/A
QDPR	0.483502	#N/A	#N/A
ANKRD60	0.483534	#N/A	#N/A
ZNF615	0.483583	#N/A	#N/A
HID1	0.483889	#N/A	#N/A
ARHGAP5	0.483903	#N/A	#N/A
CWC15	0.484051	#N/A	#N/A
C1QTNF7	0.484235	#N/A	#N/A
SLC7A9	0.484245	#N/A	#N/A
KCNH3	0.484307	#N/A	#N/A
RSPH10B	0.484313	#N/A	#N/A
TBCA	0.484659	#N/A	#N/A
RCC2	0.484701	#N/A	#N/A
SLC35F2	0.484846	#N/A	#N/A
CHRNA10	0.484862	#N/A	#N/A
C3orf52	0.484865	#N/A	#N/A
OR52K1	0.485032	#N/A	#N/A
ST7L	0.485048	#N/A	#N/A
DCAF4L1	0.485083	#N/A	#N/A
ASAH1	0.485277	#N/A	#N/A
ZNF665	0.48537	#N/A	#N/A
GARNL3	0.48537	#N/A	#N/A
KLRC4	0.485461	#N/A	#N/A
SPANXN2	0.485475	#N/A	#N/A
CTNND2	0.485514	#N/A	#N/A
SNX12	0.485538	#N/A	#N/A
KDM2A	0.485934	#N/A	#N/A
SLC52A3	0.486104	#N/A	#N/A
POGK	0.486483	#N/A	#N/A
LRRC72	0.486525	#N/A	#N/A
RIOK2	0.486548	#N/A	#N/A
ATPAF1	0.486591	#N/A	#N/A
SLC2A2	0.486601	#N/A	#N/A
ADH7	0.486734	#N/A	#N/A
GLRB	0.486863	#N/A	#N/A
HIST2H3C	0.486949	#N/A	#N/A
TEX14	0.487034	#N/A	#N/A
STXBP1	0.487148	#N/A	#N/A
SSR1	0.487237	#N/A	#N/A
ALX1	0.487492	#N/A	#N/A
ABCF2	0.487672	#N/A	#N/A
MICAL3	0.487839	#N/A	#N/A
LCE2C	0.487879	#N/A	#N/A
NPY	0.488049	#N/A	#N/A
SERPINB6	0.488132	#N/A	#N/A
HLA-DMA	0.488196	#N/A	#N/A
PCDHB5	0.488219	#N/A	#N/A
VPS4B	0.488237	#N/A	#N/A
PVRL3	0.488316	#N/A	#N/A
MED14OS	0.488483	#N/A	#N/A
UNC13D	0.488526	#N/A	#N/A
OR5W2	0.488617	#N/A	#N/A
CCNG1	0.488723	#N/A	#N/A
GJA10	0.488791	#N/A	#N/A
ISG20L2	0.488841	#N/A	#N/A
GJA5	0.488884	#N/A	#N/A
LCE2B	0.488902	#N/A	#N/A
FAM76A	0.488936	#N/A	#N/A
SLC47A2	0.489011	#N/A	#N/A
RPL10L	0.489072	#N/A	#N/A
FRMD5	0.489535	#N/A	#N/A
IL23A	0.489587	#N/A	#N/A
ADM	0.489615	#N/A	#N/A
CAMK1D	0.48982	#N/A	#N/A
Non-TargetingControl136	0.489856	#N/A	#N/A
ARMC2	0.489903	#N/A	#N/A
USP22	0.489931	#N/A	#N/A
GNS	0.489961	#N/A	#N/A
SF3B1	0.49008	#N/A	#N/A
SRRM3	0.490157	#N/A	#N/A
DEDD2	0.490226	#N/A	#N/A
AMHR2	0.490295	#N/A	#N/A
SEPHS1	0.490333	#N/A	#N/A
PAM16	0.490446	#N/A	#N/A
ARFGEF3	0.490492	#N/A	#N/A
CCDC142	0.490783	#N/A	#N/A
KIF7	0.490828	#N/A	#N/A
ARHGEF28	0.491132	#N/A	#N/A
AMIGO2	0.491182	#N/A	#N/A
CEP57L1	0.49163	#N/A	#N/A
CRIPAK	0.49171	#N/A	#N/A
PSMD6	0.491824	#N/A	#N/A
CTSW	0.491894	#N/A	#N/A
PAPSS1	0.491964	#N/A	#N/A
C16orf82	0.492015	#N/A	#N/A
ZNF14	0.492096	#N/A	#N/A
DNAJC7	0.492156	#N/A	#N/A
ADAM8	0.492473	#N/A	#N/A
DYNC2LI1	0.492533	#N/A	#N/A
PRDM2	0.492569	#N/A	#N/A
HIST1H2AK	0.492586	#N/A	#N/A
TBC1D30	0.49284	#N/A	#N/A
SLC27A4	0.492904	#N/A	#N/A
CDK18	0.49297	#N/A	#N/A
IL27RA	0.493082	#N/A	#N/A
SGTA	0.493117	#N/A	#N/A
UNC13B	0.493255	#N/A	#N/A
KCNIP4	0.493344	#N/A	#N/A
SYMPK	0.49372	#N/A	#N/A
CEBPE	0.493723	#N/A	#N/A
CAPN2	0.494049	#N/A	#N/A
PLGRKT	0.494219	#N/A	#N/A
SYT15	0.494316	#N/A	#N/A
CYBB	0.494432	#N/A	#N/A
GP1BA	0.49455	#N/A	#N/A
SMIM14	0.494575	#N/A	#N/A
SUMF1	0.494687	#N/A	#N/A
ZNF263	0.49469	#N/A	#N/A
BPTF	0.495006	#N/A	#N/A
KIAA0195	0.495112	#N/A	#N/A
ACVR1B	0.495341	#N/A	#N/A
NLRP11	0.495448	#N/A	#N/A
HOXB4	0.495551	#N/A	#N/A
TSSK4	0.495579	#N/A	#N/A
C10orf67	0.495758	#N/A	#N/A
POTEG	0.495892	#N/A	#N/A
KCNH2	0.496031	#N/A	#N/A
C19orf25	0.496355	#N/A	#N/A
ESD	0.496368	#N/A	#N/A
MYL12B	0.496406	#N/A	#N/A
TWSG1	0.496457	#N/A	#N/A
ZNF699	0.496481	#N/A	#N/A
IL1R1	0.496567	#N/A	#N/A
OR4C45	0.496579	#N/A	#N/A
SLC9B1	0.496588	#N/A	#N/A
DYNLRB1	0.496728	#N/A	#N/A
C3orf80	0.4969	#N/A	#N/A
HIST1H2AC	0.49696	#N/A	#N/A
TRHDE	0.497053	#N/A	#N/A
IL32	0.497164	#N/A	#N/A
C19orf35	0.49719	#N/A	#N/A
FAM13A	0.497195	#N/A	#N/A
SLC37A4	0.497226	#N/A	#N/A
RPL36A-HNRNPH2	0.497237	#N/A	#N/A
SCFD1	0.497289	#N/A	#N/A
POLR2J3	0.497318	#N/A	#N/A
DYNLL2	0.497323	#N/A	#N/A
ULK1	0.497365	#N/A	#N/A
FAM166B	0.497417	#N/A	#N/A
SKOR1	0.497537	#N/A	#N/A
PPP1R3G	0.497547	#N/A	#N/A
HDLBP	0.4976	#N/A	#N/A
CHRM4	0.497626	#N/A	#N/A
TAS2R9	0.49784	#N/A	#N/A
ANP32A	0.497895	#N/A	#N/A
CTBS	0.497906	#N/A	#N/A
CYP17A1	0.497983	#N/A	#N/A
KRT79	0.498075	#N/A	#N/A
SLC39A13	0.498088	#N/A	#N/A
SH3BGRL2	0.498146	#N/A	#N/A
SLC16A4	0.498234	#N/A	#N/A
RPRD2	0.498593	#N/A	#N/A
TRIM33	0.498785	#N/A	#N/A
SIX5	0.498833	#N/A	#N/A
MTHFD2L	0.498979	#N/A	#N/A
APOBEC3A	0.499096	#N/A	#N/A
IL1RAP	0.499482	#N/A	#N/A
EVA1C	0.499593	#N/A	#N/A
NT5C3B	0.499638	#N/A	#N/A
BHLHE40	0.499686	#N/A	#N/A
C11orf86	0.499693	#N/A	#N/A
TOR1A	0.499815	#N/A	#N/A
RABL2B	0.500208	#N/A	#N/A
NRG2	0.500215	#N/A	#N/A
ZNF514	0.500471	#N/A	#N/A
ADAMTSL3	0.500484	#N/A	#N/A
TOR2A	0.500538	#N/A	#N/A
JUNB	0.500579	#N/A	#N/A
AKR7A2	0.500731	#N/A	#N/A
ZNF556	0.500854	#N/A	#N/A
TNFSF10	0.500994	#N/A	#N/A
KIF5A	0.501083	#N/A	#N/A
DEFA1	0.501148	#N/A	#N/A
CRISP2	0.501199	#N/A	#N/A
ACTR2	0.501213	#N/A	#N/A
CHST2	0.501525	#N/A	#N/A
GRIK3	0.501764	#N/A	#N/A
HS3ST3B1	0.501876	#N/A	#N/A
GOLGA8O	0.501949	#N/A	#N/A
FAM71E2	0.502033	#N/A	#N/A
C3orf17	0.502175	#N/A	#N/A
STAT5B	0.502332	#N/A	#N/A
ADGRD1	0.50244	#N/A	#N/A
ZNF704	0.502463	#N/A	#N/A
SUSD5	0.502513	#N/A	#N/A
TRIM21	0.502577	#N/A	#N/A
TLN2	0.502847	#N/A	#N/A
FAM160B2	0.502895	#N/A	#N/A
LTC4S	0.503125	#N/A	#N/A
PRICKLE1	0.503331	#N/A	#N/A
UBE2D4	0.503418	#N/A	#N/A
ZNF436	0.50345	#N/A	#N/A
NACAD	0.503589	#N/A	#N/A
ADIG	0.503674	#N/A	#N/A
GOLT1B	0.503703	#N/A	#N/A
OCSTAMP	0.503786	#N/A	#N/A
BRICD5	0.503905	#N/A	#N/A
NME2	0.503987	#N/A	#N/A
ADAT2	0.503999	#N/A	#N/A
PPIP5K2	0.504169	#N/A	#N/A
SIKE1	0.504338	#N/A	#N/A
NKX2-3	0.504577	#N/A	#N/A
TSPAN19	0.504732	#N/A	#N/A
TGFBR3	0.504774	#N/A	#N/A
KY	0.504945	#N/A	#N/A
GIMAP2	0.505048	#N/A	#N/A
OR2B11	0.50514	#N/A	#N/A
SMARCA2	0.505205	#N/A	#N/A
KRTAP5-11	0.505343	#N/A	#N/A
ARL5C	0.505715	#N/A	#N/A
SECISBP2L	0.505881	#N/A	#N/A
LRRC4C	0.506211	#N/A	#N/A
OR5A1	0.506477	#N/A	#N/A
ZNF227	0.50666	#N/A	#N/A
MPV17L	0.506671	#N/A	#N/A
KLHL3	0.506739	#N/A	#N/A
TMEM134	0.506777	#N/A	#N/A
DEF6	0.506876	#N/A	#N/A
CYP2J2	0.506881	#N/A	#N/A
TRPM5	0.507113	#N/A	#N/A
ADAMTS4	0.507144	#N/A	#N/A
HLA-A	0.507459	#N/A	#N/A
LSM14B	0.507682	#N/A	#N/A
NFAM1	0.507699	#N/A	#N/A
METTL2A	0.507729	#N/A	#N/A
PRKAA1	0.50778	#N/A	#N/A
OR10V1	0.507829	#N/A	#N/A
TEP1	0.508105	#N/A	#N/A
ALOX15	0.508118	#N/A	#N/A
DCP1B	0.508211	#N/A	#N/A
UBOX5	0.508467	#N/A	#N/A
PLCB2	0.508551	#N/A	#N/A
PHLDB3	0.508635	#N/A	#N/A
ACVR1	0.5087	#N/A	#N/A
PIK3C2A	0.508722	#N/A	#N/A
RNF166	0.508762	#N/A	#N/A
CNTN1	0.508789	#N/A	#N/A
POGLUT1	0.508795	#N/A	#N/A
PHF19	0.508916	#N/A	#N/A
NPTX2	0.508947	#N/A	#N/A
TTC16	0.509053	#N/A	#N/A
IL22RA2	0.509395	#N/A	#N/A
NCOA3	0.509555	#N/A	#N/A
LDLRAD2	0.509561	#N/A	#N/A
OTUD6A	0.509707	#N/A	#N/A
USP53	0.509851	#N/A	#N/A
MT4	0.509912	#N/A	#N/A
ADCK5	0.509929	#N/A	#N/A
PTGER3	0.50995	#N/A	#N/A
SPRED1	0.510172	#N/A	#N/A
OIT3	0.510179	#N/A	#N/A
OR6X1	0.510225	#N/A	#N/A
KIAA1524	0.510308	#N/A	#N/A
KRTAP22-1	0.510336	#N/A	#N/A
Non-TargetingControl44	0.510416	#N/A	#N/A
GCFC2	0.510565	#N/A	#N/A
COQ9	0.510598	#N/A	#N/A
PPP1R10	0.510614	#N/A	#N/A
PRPH	0.510868	#N/A	#N/A
OTOG	0.510915	#N/A	#N/A
KCTD10	0.510942	#N/A	#N/A
DAXX	0.511053	#N/A	#N/A
ARMCX4	0.511286	#N/A	#N/A
APOL4	0.511589	#N/A	#N/A
ZSCAN5B	0.51162	#N/A	#N/A
ATP11AUN	0.511631	#N/A	#N/A
LRRC14	0.511634	#N/A	#N/A
SEMA6D	0.511846	#N/A	#N/A
BEND3	0.512142	#N/A	#N/A
DLK1	0.512257	#N/A	#N/A
LRMP	0.512339	#N/A	#N/A
OR9G4	0.512378	#N/A	#N/A
DRICH1	0.512442	#N/A	#N/A
MYLIP	0.512481	#N/A	#N/A
PSMB4	0.512553	#N/A	#N/A
PITPNA	0.512674	#N/A	#N/A
OSGEP	0.513136	#N/A	#N/A
SURF2	0.51326	#N/A	#N/A
ISLR2	0.513307	#N/A	#N/A
KLHL24	0.513367	#N/A	#N/A
EPHB6	0.513455	#N/A	#N/A
ANO4	0.513601	#N/A	#N/A
CAMK2D	0.51378	#N/A	#N/A
NEDD4L	0.513963	#N/A	#N/A
TONSL	0.51399	#N/A	#N/A
RTBDN	0.514409	#N/A	#N/A
PMAIP1	0.514818	#N/A	#N/A
TROAP	0.514827	#N/A	#N/A
PDK3	0.514829	#N/A	#N/A
WFDC3	0.514952	#N/A	#N/A
MS4A5	0.514992	#N/A	#N/A
RAP1GAP	0.514996	#N/A	#N/A
SALL4	0.515106	#N/A	#N/A
REEP3	0.515302	#N/A	#N/A
KIR2DL1	0.515356	#N/A	#N/A
TNFSF12-TNFSF13	0.515452	#N/A	#N/A
CCDC157	0.515569	#N/A	#N/A
POU6F2	0.516045	#N/A	#N/A
ZBTB7A	0.516178	#N/A	#N/A
H3F3C	0.516323	#N/A	#N/A
ARPC1A	0.516359	#N/A	#N/A
NUBPL	0.516481	#N/A	#N/A
CDX1	0.516516	#N/A	#N/A
UBC	0.516544	#N/A	#N/A
FBXL17	0.516548	#N/A	#N/A
PRMT9	0.516601	#N/A	#N/A
DNAJC13	0.516695	#N/A	#N/A
FKBP1A	0.516715	#N/A	#N/A
ZIC4	0.516775	#N/A	#N/A
CBFA2T3	0.51699	#N/A	#N/A
ADRA2B	0.517252	#N/A	#N/A
SPRED2	0.51726	#N/A	#N/A
HIST1H2BA	0.517265	#N/A	#N/A
GALNT14	0.517267	#N/A	#N/A
MTM1	0.517269	#N/A	#N/A
INPP5D	0.517551	#N/A	#N/A
VWA7	0.517593	#N/A	#N/A
NLGN4Y	0.517649	#N/A	#N/A
STRN	0.517844	#N/A	#N/A
YWHAZ	0.517982	#N/A	#N/A
PLXDC1	0.518196	#N/A	#N/A
WWC2	0.518306	#N/A	#N/A
WIZ	0.518728	#N/A	#N/A
GCGR	0.518834	#N/A	#N/A
VPS33A	0.518923	#N/A	#N/A
EBF4	0.519249	#N/A	#N/A
CRBN	0.519313	#N/A	#N/A
MMS19	0.519567	#N/A	#N/A
TULP1	0.51974	#N/A	#N/A
PPP4R2	0.519907	#N/A	#N/A
EPB41L1	0.520154	#N/A	#N/A
GALNT6	0.520156	#N/A	#N/A
SPEG	0.520255	#N/A	#N/A
HAO2	0.52046	#N/A	#N/A
ELK3	0.520508	#N/A	#N/A
HOXA5	0.520535	#N/A	#N/A
PLA2G12A	0.520571	#N/A	#N/A
PDE9A	0.520723	#N/A	#N/A
GINS1	0.520762	#N/A	#N/A
AGBL5	0.520868	#N/A	#N/A
LRRN3	0.521008	#N/A	#N/A
GUCA1B	0.521187	#N/A	#N/A
PTRHD1	0.521399	#N/A	#N/A
FAM20C	0.521613	#N/A	#N/A
ZBBX	0.521928	#N/A	#N/A
OCIAD2	0.522208	#N/A	#N/A
SEPHS2	0.522231	#N/A	#N/A
CD163	0.522424	#N/A	#N/A
MRPS14	0.5228	#N/A	#N/A
SMAP2	0.522825	#N/A	#N/A
LRRC71	0.522858	#N/A	#N/A
CLVS1	0.523023	#N/A	#N/A
SCEL	0.523171	#N/A	#N/A
IRG1	0.523189	#N/A	#N/A
FTMT	0.523294	#N/A	#N/A
NOMO1	0.523364	#N/A	#N/A
SWT1	0.523434	#N/A	#N/A
PANK2	0.523626	#N/A	#N/A
DNAH2	0.523779	#N/A	#N/A
FAM19A1	0.523805	#N/A	#N/A
RWDD4	0.523807	#N/A	#N/A
ARMC10	0.523816	#N/A	#N/A
KHDC1L	0.523849	#N/A	#N/A
SLC25A42	0.523865	#N/A	#N/A
KPNA5	0.524012	#N/A	#N/A
PIKFYVE	0.524137	#N/A	#N/A
EP400	0.524331	#N/A	#N/A
RASL11B	0.524341	#N/A	#N/A
STON1-GTF2A1L	0.52435	#N/A	#N/A
ANGPTL6	0.524491	#N/A	#N/A
MAFF	0.524494	#N/A	#N/A
ZHX3	0.524558	#N/A	#N/A
GRM1	0.524564	#N/A	#N/A
ZNF528	0.52462	#N/A	#N/A
ARTN	0.524695	#N/A	#N/A
SSFA2	0.524729	#N/A	#N/A
MRPS23	0.524819	#N/A	#N/A
ILDR1	0.525172	#N/A	#N/A
SMG8	0.525221	#N/A	#N/A
KRTAP26-1	0.525352	#N/A	#N/A
SNX4	0.525533	#N/A	#N/A
EPS8L1	0.525803	#N/A	#N/A
DNAJB7	0.525883	#N/A	#N/A
NAV1	0.525921	#N/A	#N/A
TMEM202	0.525957	#N/A	#N/A
PAPL	0.526373	#N/A	#N/A
LACC1	0.526416	#N/A	#N/A
ASAP2	0.526495	#N/A	#N/A
CCDC61	0.526523	#N/A	#N/A
ACE2	0.526687	#N/A	#N/A
RGPD1	0.526878	#N/A	#N/A
SGSM2	0.527337	#N/A	#N/A
OR8B8	0.527356	#N/A	#N/A
SSR2	0.527387	#N/A	#N/A
RAB3IP	0.52743	#N/A	#N/A
C14orf80	0.527575	#N/A	#N/A
ZNF429	0.527597	#N/A	#N/A
SMIM20	0.527848	#N/A	#N/A
VHLL	0.527965	#N/A	#N/A
PLSCR1	0.528572	#N/A	#N/A
SGIP1	0.529	#N/A	#N/A
FSCB	0.529346	#N/A	#N/A
PHF23	0.529429	#N/A	#N/A
INADL	0.529441	#N/A	#N/A
CA5B	0.529487	#N/A	#N/A
LRP5	0.529488	#N/A	#N/A
FBXO3	0.529531	#N/A	#N/A
HOXD10	0.529562	#N/A	#N/A
RTN1	0.529661	#N/A	#N/A
DNAAF5	0.529697	#N/A	#N/A
RGS6	0.52974	#N/A	#N/A
SMPD1	0.52978	#N/A	#N/A
EXOC3L2	0.529855	#N/A	#N/A
KTI12	0.529938	#N/A	#N/A
HPGD	0.529948	#N/A	#N/A
SPIRE1	0.530053	#N/A	#N/A
PCBP4	0.53021	#N/A	#N/A
ZGRF1	0.530325	#N/A	#N/A
SMIM8	0.530331	#N/A	#N/A
RABL2A	0.530445	#N/A	#N/A
DMPK	0.530669	#N/A	#N/A
PAX2	0.530921	#N/A	#N/A
MEOX1	0.531348	#N/A	#N/A
RASSF3	0.531413	#N/A	#N/A
PNPT1	0.531439	#N/A	#N/A
SLC16A3	0.531471	#N/A	#N/A
DAZ4	0.531651	#N/A	#N/A
DEFA6	0.531654	#N/A	#N/A
KRT78	0.531685	#N/A	#N/A
PRRT1	0.531857	#N/A	#N/A
KIAA0226	0.531928	#N/A	#N/A
HBQ1	0.532049	#N/A	#N/A
DMRT2	0.532295	#N/A	#N/A
WBP2	0.532312	#N/A	#N/A
PRODH	0.532352	#N/A	#N/A
IL18R1	0.532548	#N/A	#N/A
MDP1	0.532817	#N/A	#N/A
SH3BP2	0.532895	#N/A	#N/A
BRPF1	0.533031	#N/A	#N/A
C14orf1	0.533351	#N/A	#N/A
MYOT	0.533353	#N/A	#N/A
LRRN4	0.533481	#N/A	#N/A
FOXRED2	0.533583	#N/A	#N/A
CECR2	0.533614	#N/A	#N/A
PYDC2	0.533631	#N/A	#N/A
PLXNA4	0.53364	#N/A	#N/A
GSS	0.533656	#N/A	#N/A
MAGEB1	0.533831	#N/A	#N/A
CYBRD1	0.534074	#N/A	#N/A
C8orf59	0.534187	#N/A	#N/A
DARS2	0.53425	#N/A	#N/A
BAG5	0.534265	#N/A	#N/A
TIMP1	0.534309	#N/A	#N/A
NTSR2	0.534429	#N/A	#N/A
NNAT	0.534572	#N/A	#N/A
TUBGCP6	0.534792	#N/A	#N/A
SOX8	0.535025	#N/A	#N/A
PPAPDC2	0.53506	#N/A	#N/A
HCLS1	0.535545	#N/A	#N/A
LMNB2	0.535699	#N/A	#N/A
MEGF11	0.535726	#N/A	#N/A
VCL	0.535845	#N/A	#N/A
HELLS	0.535861	#N/A	#N/A
RP1	0.535955	#N/A	#N/A
CLIC1	0.536437	#N/A	#N/A
RFC3	0.536437	#N/A	#N/A
STT3A	0.536589	#N/A	#N/A
PITPNB	0.536622	#N/A	#N/A
GPR15	0.536671	#N/A	#N/A
CLCN1	0.536672	#N/A	#N/A
SQSTM1	0.536705	#N/A	#N/A
FAM129B	0.53684	#N/A	#N/A
CD33	0.536897	#N/A	#N/A
DRAM1	0.536946	#N/A	#N/A
EMX1	0.536969	#N/A	#N/A
GOLPH3	0.537019	#N/A	#N/A
CFP	0.537066	#N/A	#N/A
PCDH11Y	0.537168	#N/A	#N/A
GNG3	0.537344	#N/A	#N/A
ZPR1	0.537443	#N/A	#N/A
DYNLT1	0.537463	#N/A	#N/A
TUBA4A	0.537509	#N/A	#N/A
ANKRD54	0.537547	#N/A	#N/A
COQ10B	0.537728	#N/A	#N/A
COX7B2	0.537863	#N/A	#N/A
SETD1A	0.538	#N/A	#N/A
RPL36AL	0.538222	#N/A	#N/A
SS18	0.538229	#N/A	#N/A
VPS39	0.538282	#N/A	#N/A
UBE2J2	0.53829	#N/A	#N/A
TMEM255B	0.538315	#N/A	#N/A
ZNF205	0.538451	#N/A	#N/A
CENPB	0.538463	#N/A	#N/A
NUDT16	0.538663	#N/A	#N/A
CCDC68	0.538829	#N/A	#N/A
CSNK1G3	0.539233	#N/A	#N/A
MMP17	0.539665	#N/A	#N/A
ZNF552	0.540611	#N/A	#N/A
DEFB135	0.540636	#N/A	#N/A
GOLGA1	0.540714	#N/A	#N/A
FOXL2NB	0.540766	#N/A	#N/A
TMEM8A	0.540891	#N/A	#N/A
FBXO27	0.540979	#N/A	#N/A
GDF2	0.541285	#N/A	#N/A
MCTP2	0.541459	#N/A	#N/A
HIST1H2BI	0.541635	#N/A	#N/A
FOXN3	0.541658	#N/A	#N/A
LOC388813	0.541748	#N/A	#N/A
MADD	0.541826	#N/A	#N/A
HMG20B	0.541879	#N/A	#N/A
NKAIN3	0.542045	#N/A	#N/A
LARP4B	0.542146	#N/A	#N/A
NSDHL	0.542286	#N/A	#N/A
FAM222B	0.542316	#N/A	#N/A
HCST	0.542561	#N/A	#N/A
G3BP2	0.54271	#N/A	#N/A
NPIPA8	0.542855	#N/A	#N/A
KRTAP22-2	0.542865	#N/A	#N/A
DUX4	0.542986	#N/A	#N/A
OMP	0.543013	#N/A	#N/A
TRIM13	0.543089	#N/A	#N/A
PHF14	0.543199	#N/A	#N/A
DRD2	0.543218	#N/A	#N/A
TARM1	0.543426	#N/A	#N/A
PHF20	0.543624	#N/A	#N/A
MMP24	0.54369	#N/A	#N/A
NPEPL1	0.543769	#N/A	#N/A
FIBCD1	0.543814	#N/A	#N/A
OR6C1	0.54398	#N/A	#N/A
ORC6	0.54398	#N/A	#N/A
LILRB3	0.544079	#N/A	#N/A
FAM161B	0.544194	#N/A	#N/A
CDKL2	0.544233	#N/A	#N/A
CMTM8	0.54432	#N/A	#N/A
Non-TargetingControl200	0.544655	#N/A	#N/A
FRY	0.544948	#N/A	#N/A
BPY2C	0.545121	#N/A	#N/A
FANCB	0.545135	#N/A	#N/A
ETV3	0.545585	#N/A	#N/A
CELSR1	0.54575	#N/A	#N/A
DNER	0.545933	#N/A	#N/A
UMODL1	0.546087	#N/A	#N/A
ZNF682	0.546166	#N/A	#N/A
HSD17B8	0.546433	#N/A	#N/A
EMID1	0.546565	#N/A	#N/A
GRB14	0.546603	#N/A	#N/A
SLC18A1	0.546723	#N/A	#N/A
ISCA2	0.546877	#N/A	#N/A
ZNF789	0.547023	#N/A	#N/A
C2orf91	0.547325	#N/A	#N/A
PUS10	0.547361	#N/A	#N/A
MUC22	0.547516	#N/A	#N/A
KCND2	0.547548	#N/A	#N/A
HSPH1	0.547557	#N/A	#N/A
SLC2A6	0.547566	#N/A	#N/A
SWI5	0.547768	#N/A	#N/A
ANTXRL	0.547833	#N/A	#N/A
PAX7	0.548066	#N/A	#N/A
DHRS7	0.548092	#N/A	#N/A
RYK	0.548112	#N/A	#N/A
DBF4	0.548334	#N/A	#N/A
ELK4	0.54841	#N/A	#N/A
CLC	0.548454	#N/A	#N/A
C8orf82	0.548555	#N/A	#N/A
MYCBP	0.548583	#N/A	#N/A
SDK1	0.548732	#N/A	#N/A
C11orf21	0.548892	#N/A	#N/A
C3orf84	0.549221	#N/A	#N/A
SAPCD2	0.549246	#N/A	#N/A
CCDC93	0.549387	#N/A	#N/A
FOXD2	0.549412	#N/A	#N/A
BRIP1	0.549467	#N/A	#N/A
EPHA10	0.549612	#N/A	#N/A
CROCC	0.549709	#N/A	#N/A
IL1R2	0.549715	#N/A	#N/A
CD70	0.550208	#N/A	#N/A
LUZP1	0.550329	#N/A	#N/A
ASCL5	0.550372	#N/A	#N/A
DDN	0.550437	#N/A	#N/A
PCDHB13	0.550513	#N/A	#N/A
UPK3BL	0.550665	#N/A	#N/A
ARMC3	0.550843	#N/A	#N/A
PRSS42	0.550873	#N/A	#N/A
TP53BP1	0.551025	#N/A	#N/A
CPSF7	0.551135	#N/A	#N/A
DEFB105B	0.551362	#N/A	#N/A
ZFYVE16	0.551452	#N/A	#N/A
MRPS16	0.551671	#N/A	#N/A
U2AF1L4	0.551709	#N/A	#N/A
MRAP	0.551886	#N/A	#N/A
RMDN2	0.552136	#N/A	#N/A
MEPE	0.552181	#N/A	#N/A
RCAN3	0.552265	#N/A	#N/A
AASDHPPT	0.552408	#N/A	#N/A
PPM1E	0.552428	#N/A	#N/A
APOBEC3B	0.552557	#N/A	#N/A
LCE2A	0.553844	#N/A	#N/A
TMUB1	0.553961	#N/A	#N/A
VPS33B	0.554165	#N/A	#N/A
DNAL1	0.554414	#N/A	#N/A
ARHGAP26	0.554545	#N/A	#N/A
ETV7	0.554584	#N/A	#N/A
KLLN	0.555347	#N/A	#N/A
SNAPIN	0.555439	#N/A	#N/A
CLSTN3	0.55555	#N/A	#N/A
STRA6	0.555665	#N/A	#N/A
KPTN	0.555935	#N/A	#N/A
ADGRE3	0.556112	#N/A	#N/A
ZNF653	0.556323	#N/A	#N/A
EFEMP1	0.556514	#N/A	#N/A
LMBRD1	0.556572	#N/A	#N/A
OPHN1	0.556651	#N/A	#N/A
PROM2	0.556768	#N/A	#N/A
SLC5A2	0.557334	#N/A	#N/A
EMC6	0.557357	#N/A	#N/A
SLC13A4	0.557491	#N/A	#N/A
UCN	0.557573	#N/A	#N/A
CBL	0.557582	#N/A	#N/A
NUB1	0.55776	#N/A	#N/A
TRIM34	0.557839	#N/A	#N/A
STYX	0.558025	#N/A	#N/A
MS4A4A	0.558048	#N/A	#N/A
GALK2	0.558062	#N/A	#N/A
C1orf177	0.558145	#N/A	#N/A
IRGQ	0.55828	#N/A	#N/A
GLIPR2	0.558452	#N/A	#N/A
ASTN1	0.558495	#N/A	#N/A
BANK1	0.558528	#N/A	#N/A
ZDHHC17	0.558824	#N/A	#N/A
SP140	0.55911	#N/A	#N/A
KLRF1	0.559225	#N/A	#N/A
MARVELD3	0.559338	#N/A	#N/A
RBM38	0.559725	#N/A	#N/A
CCDC179	0.559905	#N/A	#N/A
CDH13	0.560303	#N/A	#N/A
ZFP92	0.560453	#N/A	#N/A
PRSS56	0.560501	#N/A	#N/A
OR4B1	0.560532	#N/A	#N/A
CNOT10	0.560638	#N/A	#N/A
MAGEB6	0.560698	#N/A	#N/A
LRP1	0.560903	#N/A	#N/A
OR13J1	0.560958	#N/A	#N/A
SLC6A1	0.561002	#N/A	#N/A
NGRN	0.561124	#N/A	#N/A
RUNX2	0.56133	#N/A	#N/A
MAP1S	0.561348	#N/A	#N/A
LOC100133267	0.561372	#N/A	#N/A
SRGAP2	0.561405	#N/A	#N/A
MRGBP	0.561685	#N/A	#N/A
PSMB11	0.561989	#N/A	#N/A
ST3GAL6	0.562018	#N/A	#N/A
MFSD2A	0.562096	#N/A	#N/A
Non-TargetingControl205	0.562124	#N/A	#N/A
PRR25	0.562179	#N/A	#N/A
GRAPL	0.562237	#N/A	#N/A
ZNF763	0.562252	#N/A	#N/A
RBMX2	0.56232	#N/A	#N/A
GNB3	0.562377	#N/A	#N/A
FZD4	0.562652	#N/A	#N/A
RAD51B	0.562872	#N/A	#N/A
SH3BGRL	0.562949	#N/A	#N/A
IGSF6	0.563004	#N/A	#N/A
RAB22A	0.563028	#N/A	#N/A
NFIC	0.563117	#N/A	#N/A
PSMB5	0.563193	#N/A	#N/A
IL16	0.563267	#N/A	#N/A
FER	0.563675	#N/A	#N/A
GPR160	0.563914	#N/A	#N/A
SUV420H1	0.563968	#N/A	#N/A
SMAGP	0.564094	#N/A	#N/A
C9orf66	0.564352	#N/A	#N/A
HDDC2	0.564495	#N/A	#N/A
DRD1	0.564501	#N/A	#N/A
VRK2	0.564749	#N/A	#N/A
GH2	0.564798	#N/A	#N/A
ISLR	0.564805	#N/A	#N/A
KIAA2013	0.564902	#N/A	#N/A
C17orf49	0.564906	#N/A	#N/A
ZBED2	0.565046	#N/A	#N/A
GPR141	0.565055	#N/A	#N/A
LPPR5	0.565056	#N/A	#N/A
OR4D10	0.565063	#N/A	#N/A
ZNF20	0.565183	#N/A	#N/A
DNAH12	0.56529	#N/A	#N/A
CAPNS1	0.565539	#N/A	#N/A
PGRMC1	0.565565	#N/A	#N/A
MGC50722	0.565666	#N/A	#N/A
FAM8A1	0.56567	#N/A	#N/A
LGALS8	0.565733	#N/A	#N/A
ARFIP1	0.565759	#N/A	#N/A
PDAP1	0.565771	#N/A	#N/A
WDSUB1	0.565804	#N/A	#N/A
OR4K17	0.565938	#N/A	#N/A
CNOT6L	0.566043	#N/A	#N/A
STAMBP	0.566083	#N/A	#N/A
ICAM2	0.566273	#N/A	#N/A
SPON2	0.566521	#N/A	#N/A
TSSC1	0.566734	#N/A	#N/A
HMCES	0.566777	#N/A	#N/A
TMEM207	0.567047	#N/A	#N/A
NHP2L1	0.567284	#N/A	#N/A
MCL1	0.567329	#N/A	#N/A
RPL26L1	0.56737	#N/A	#N/A
ITPR3	0.567599	#N/A	#N/A
PRR27	0.567603	#N/A	#N/A
C9orf170	0.567633	#N/A	#N/A
FOXJ3	0.567878	#N/A	#N/A
FN3K	0.56789	#N/A	#N/A
IFI27L2	0.567988	#N/A	#N/A
USP8	0.568139	#N/A	#N/A
NEDD8	0.568526	#N/A	#N/A
F5	0.56872	#N/A	#N/A
GPR84	0.568878	#N/A	#N/A
ADAM22	0.568885	#N/A	#N/A
OR2A7	0.569047	#N/A	#N/A
CSTF2	0.56944	#N/A	#N/A
MRM1	0.569483	#N/A	#N/A
MKS1	0.569666	#N/A	#N/A
RORC	0.569737	#N/A	#N/A
TMEM110	0.569765	#N/A	#N/A
RTN4IP1	0.569912	#N/A	#N/A
HNRNPM	0.569956	#N/A	#N/A
SOWAHA	0.570131	#N/A	#N/A
SERPINB9	0.570612	#N/A	#N/A
STUB1	0.57066	#N/A	#N/A
GRASP	0.570701	#N/A	#N/A
RPL35	0.570761	#N/A	#N/A
PVALB	0.570769	#N/A	#N/A
DHRS4L1	0.57089	#N/A	#N/A
DVL1	0.571184	#N/A	#N/A
AXIN1	0.57133	#N/A	#N/A
MRPL47	0.571344	#N/A	#N/A
SMC5	0.571434	#N/A	#N/A
TMEM247	0.571496	#N/A	#N/A
KHSRP	0.571572	#N/A	#N/A
FRAS1	0.571624	#N/A	#N/A
GLE1	0.571754	#N/A	#N/A
ESPN	0.571783	#N/A	#N/A
LOC339862	0.572226	#N/A	#N/A
SYCP2	0.572354	#N/A	#N/A
MLXIP	0.572399	#N/A	#N/A
MRPL51	0.572406	#N/A	#N/A
NXPE1	0.572411	#N/A	#N/A
CD5L	0.572607	#N/A	#N/A
C7orf77	0.572805	#N/A	#N/A
PLEKHF2	0.572845	#N/A	#N/A
TRMT10C	0.57301	#N/A	#N/A
RBMXL3	0.573474	#N/A	#N/A
THSD7A	0.57364	#N/A	#N/A
POLG	0.573778	#N/A	#N/A
KCNN1	0.573818	#N/A	#N/A
MAF1	0.573835	#N/A	#N/A
PSMA3	0.57419	#N/A	#N/A
TMEM95	0.574267	#N/A	#N/A
CNPY3	0.574275	#N/A	#N/A
NUP43	0.574404	#N/A	#N/A
RELT	0.574556	#N/A	#N/A
KDM5A	0.574748	#N/A	#N/A
TMPRSS11A	0.574875	#N/A	#N/A
NFAT5	0.575196	#N/A	#N/A
KCNJ8	0.575216	#N/A	#N/A
NPIPB5	0.575262	#N/A	#N/A
CAPN9	0.575306	#N/A	#N/A
PTPDC1	0.575357	#N/A	#N/A
MAN2B1	0.575495	#N/A	#N/A
LMO3	0.576155	#N/A	#N/A
DNAAF2	0.576164	#N/A	#N/A
HIST1H2BD	0.57619	#N/A	#N/A
PRKCQ	0.576292	#N/A	#N/A
STOM	0.576337	#N/A	#N/A
CCDC140	0.576442	#N/A	#N/A
DNMT3A	0.576534	#N/A	#N/A
CFAP44	0.576585	#N/A	#N/A
SPRY4	0.576714	#N/A	#N/A
LIG3	0.576784	#N/A	#N/A
ANAPC11	0.57692	#N/A	#N/A
RNH1	0.576945	#N/A	#N/A
PRAMEF20	0.576962	#N/A	#N/A
NR2C2AP	0.577105	#N/A	#N/A
PF4V1	0.57731	#N/A	#N/A
C6orf120	0.577587	#N/A	#N/A
MRPS18C	0.578004	#N/A	#N/A
WWC3	0.578106	#N/A	#N/A
DDX42	0.578385	#N/A	#N/A
CPSF6	0.578531	#N/A	#N/A
CFAP221	0.578649	#N/A	#N/A
ARHGAP36	0.578675	#N/A	#N/A
ZNF8	0.578694	#N/A	#N/A
SLC25A35	0.578746	#N/A	#N/A
ZNF395	0.578803	#N/A	#N/A
NCS1	0.578894	#N/A	#N/A
CLEC4F	0.579128	#N/A	#N/A
ORM1	0.579186	#N/A	#N/A
PKLR	0.57925	#N/A	#N/A
LRRC2	0.579366	#N/A	#N/A
UQCRQ	0.579472	#N/A	#N/A
NTF3	0.579497	#N/A	#N/A
MLANA	0.579508	#N/A	#N/A
NLRP8	0.579646	#N/A	#N/A
SHANK2	0.579942	#N/A	#N/A
RP2	0.5801	#N/A	#N/A
CRMP1	0.580142	#N/A	#N/A
SOX6	0.580279	#N/A	#N/A
DMTN	0.580366	#N/A	#N/A
SPESP1	0.580367	#N/A	#N/A
KIAA2018	0.580426	#N/A	#N/A
MTMR8	0.580474	#N/A	#N/A
TOMM20	0.580872	#N/A	#N/A
PROCR	0.580902	#N/A	#N/A
OR1C1	0.580965	#N/A	#N/A
DDT	0.581101	#N/A	#N/A
FAM200A	0.58115	#N/A	#N/A
KCNRG	0.58131	#N/A	#N/A
PTPRC	0.581389	#N/A	#N/A
GAPDH	0.581794	#N/A	#N/A
RRP36	0.581841	#N/A	#N/A
CBX5	0.582046	#N/A	#N/A
PON3	0.582494	#N/A	#N/A
EPB41L4A	0.582749	#N/A	#N/A
OR6M1	0.582893	#N/A	#N/A
FBXO30	0.583121	#N/A	#N/A
HIRA	0.583268	#N/A	#N/A
GTPBP8	0.583366	#N/A	#N/A
ME1	0.583567	#N/A	#N/A
F8	0.583608	#N/A	#N/A
NTN4	0.583748	#N/A	#N/A
OR8D2	0.583984	#N/A	#N/A
SF3B5	0.584071	#N/A	#N/A
FKBP2	0.584084	#N/A	#N/A
SCN1A	0.584519	#N/A	#N/A
PAK3	0.584731	#N/A	#N/A
NUF2	0.584764	#N/A	#N/A
GLYATL2	0.584775	#N/A	#N/A
NICN1	0.585322	#N/A	#N/A
FBXO31	0.585636	#N/A	#N/A
WDR63	0.585816	#N/A	#N/A
ALS2CR12	0.585935	#N/A	#N/A
CGB2	0.585988	#N/A	#N/A
ADPRM	0.586056	#N/A	#N/A
MEX3A	0.586103	#N/A	#N/A
TP53TG3D	0.586254	#N/A	#N/A
CNOT2	0.586326	#N/A	#N/A
EGFLAM	0.586566	#N/A	#N/A
CFAP74	0.586725	#N/A	#N/A
PI3	0.586838	#N/A	#N/A
SMPX	0.586986	#N/A	#N/A
RPL7	0.587212	#N/A	#N/A
ZNF280C	0.587298	#N/A	#N/A
OR56B4	0.587606	#N/A	#N/A
TMED7	0.587736	#N/A	#N/A
CALCA	0.587783	#N/A	#N/A
HIPK4	0.588128	#N/A	#N/A
PRSS2	0.588265	#N/A	#N/A
DDX60	0.588385	#N/A	#N/A
SPACA7	0.588504	#N/A	#N/A
METTL15	0.588617	#N/A	#N/A
C14orf169	0.588685	#N/A	#N/A
PPP1R8	0.589058	#N/A	#N/A
G6PC2	0.589477	#N/A	#N/A
SMG9	0.589752	#N/A	#N/A
MCUR1	0.59016	#N/A	#N/A
ARRB2	0.590483	#N/A	#N/A
ZNF707	0.590848	#N/A	#N/A
ARHGAP19	0.591075	#N/A	#N/A
CATSPER1	0.591105	#N/A	#N/A
ALDH1B1	0.591207	#N/A	#N/A
APLP2	0.591325	#N/A	#N/A
ZC2HC1B	0.591542	#N/A	#N/A
GPR1	0.591631	#N/A	#N/A
NEK2	0.591676	#N/A	#N/A
CCDC144NL	0.591865	#N/A	#N/A
UTP18	0.591868	#N/A	#N/A
USP3	0.591876	#N/A	#N/A
EIF2A	0.591918	#N/A	#N/A
KIR2DL3	0.592143	#N/A	#N/A
C7orf50	0.592494	#N/A	#N/A
UBXN11	0.592557	#N/A	#N/A
IAPP	0.593521	#N/A	#N/A
FOXH1	0.593677	#N/A	#N/A
SLC3A1	0.593739	#N/A	#N/A
DUS2	0.594115	#N/A	#N/A
ABI2	0.59416	#N/A	#N/A
BCL10	0.59429	#N/A	#N/A
KIR3DL1	0.594449	#N/A	#N/A
MTRF1L	0.594619	#N/A	#N/A
PLEKHH1	0.594704	#N/A	#N/A
OR1G1	0.594947	#N/A	#N/A
MAP1LC3B2	0.59497	#N/A	#N/A
PLEC	0.595006	#N/A	#N/A
HIF3A	0.595071	#N/A	#N/A
MYH14	0.595091	#N/A	#N/A
FUBP3	0.595217	#N/A	#N/A
ETV6	0.595398	#N/A	#N/A
EGFL7	0.595471	#N/A	#N/A
ZNF806	0.595653	#N/A	#N/A
CD1B	0.595844	#N/A	#N/A
CUL3	0.595985	#N/A	#N/A
RNASEH2B	0.596061	#N/A	#N/A
RNF11	0.596087	#N/A	#N/A
PPP1R37	0.596233	#N/A	#N/A
NECAP2	0.596275	#N/A	#N/A
LRRC38	0.596828	#N/A	#N/A
ZNF133	0.597195	#N/A	#N/A
GRIN2A	0.597348	#N/A	#N/A
PCOLCE2	0.597376	#N/A	#N/A
EGFL8	0.597443	#N/A	#N/A
KDM2B	0.597584	#N/A	#N/A
EMILIN2	0.597689	#N/A	#N/A
JADE2	0.597696	#N/A	#N/A
CGB7	0.598051	#N/A	#N/A
THOC3	0.598063	#N/A	#N/A
GLG1	0.59818	#N/A	#N/A
CAMK1G	0.598325	#N/A	#N/A
CSPG4	0.598376	#N/A	#N/A
ATF1	0.598493	#N/A	#N/A
SRCAP	0.598773	#N/A	#N/A
SNX18	0.598916	#N/A	#N/A
SHROOM4	0.599057	#N/A	#N/A
GCHFR	0.59913	#N/A	#N/A
CYGB	0.599199	#N/A	#N/A
PDP1	0.599472	#N/A	#N/A
TTC24	0.599535	#N/A	#N/A
IGLL5	0.599642	#N/A	#N/A
SP140L	0.599688	#N/A	#N/A
KLC1	0.59974	#N/A	#N/A
YIPF3	0.599772	#N/A	#N/A
EPB41L5	0.599801	#N/A	#N/A
HNRNPDL	0.599864	#N/A	#N/A
API5	0.600256	#N/A	#N/A
PLEKHG3	0.600271	#N/A	#N/A
KRT14	0.600406	#N/A	#N/A
MORF4L1	0.600551	#N/A	#N/A
NCK2	0.600909	#N/A	#N/A
TMEM190	0.60104	#N/A	#N/A
PKD1L3	0.601253	#N/A	#N/A
TCF19	0.601365	#N/A	#N/A
ATP8B1	0.601373	#N/A	#N/A
KDM5D	0.601482	#N/A	#N/A
GRAMD1B	0.601621	#N/A	#N/A
SNAPC2	0.601667	#N/A	#N/A
BTBD6	0.601924	#N/A	#N/A
TMEM8B	0.602144	#N/A	#N/A
DRGX	0.602184	#N/A	#N/A
MACC1	0.602204	#N/A	#N/A
WDR6	0.602646	#N/A	#N/A
TMEM178B	0.602723	#N/A	#N/A
LAMA1	0.602756	#N/A	#N/A
RAPGEF1	0.602894	#N/A	#N/A
CDC42SE1	0.602926	#N/A	#N/A
ISM2	0.602952	#N/A	#N/A
C8orf48	0.60323	#N/A	#N/A
BCO2	0.603429	#N/A	#N/A
MRPS26	0.603474	#N/A	#N/A
TRPV4	0.603507	#N/A	#N/A
CRYBA1	0.603584	#N/A	#N/A
HECTD3	0.603761	#N/A	#N/A
ECE1	0.603878	#N/A	#N/A
ZIC5	0.603934	#N/A	#N/A
TMEM82	0.603989	#N/A	#N/A
SERPINA10	0.604014	#N/A	#N/A
RHOBTB2	0.604077	#N/A	#N/A
NKIRAS2	0.604176	#N/A	#N/A
OR4F3	0.604319	#N/A	#N/A
MTHFD2	0.604434	#N/A	#N/A
ABHD13	0.605089	#N/A	#N/A
CBX3	0.605195	#N/A	#N/A
FAM214A	0.605299	#N/A	#N/A
AES	0.605432	#N/A	#N/A
SEC31B	0.605439	#N/A	#N/A
ACOT12	0.605519	#N/A	#N/A
METAP1	0.605657	#N/A	#N/A
CXCL14	0.605752	#N/A	#N/A
LEPR	0.605857	#N/A	#N/A
ACOT13	0.605911	#N/A	#N/A
STAMBPL1	0.606193	#N/A	#N/A
AAMDC	0.60623	#N/A	#N/A
ANOS1	0.606452	#N/A	#N/A
TIAF1	0.606662	#N/A	#N/A
LUC7L2	0.606993	#N/A	#N/A
RAF1	0.607043	#N/A	#N/A
GJB2	0.607132	#N/A	#N/A
ATP6V0B	0.607322	#N/A	#N/A
KCTD13	0.607396	#N/A	#N/A
TAF7L	0.607522	#N/A	#N/A
NRXN3	0.60754	#N/A	#N/A
PLAT	0.607768	#N/A	#N/A
ABLIM1	0.6079	#N/A	#N/A
USP54	0.608162	#N/A	#N/A
UPK3A	0.608303	#N/A	#N/A
USP17L20	0.608323	#N/A	#N/A
LIPA	0.608362	#N/A	#N/A
GORASP1	0.608412	#N/A	#N/A
DCHS1	0.608961	#N/A	#N/A
GOSR2	0.609429	#N/A	#N/A
SCGB2A2	0.609756	#N/A	#N/A
SYT3	0.610191	#N/A	#N/A
SLC35D1	0.610216	#N/A	#N/A
SSH3	0.610266	#N/A	#N/A
YIPF7	0.610487	#N/A	#N/A
AFF1	0.610503	#N/A	#N/A
CFC1B	0.610659	#N/A	#N/A
IL12RB2	0.610673	#N/A	#N/A
IL9R	0.610698	#N/A	#N/A
IREB2	0.610783	#N/A	#N/A
GDPD5	0.610885	#N/A	#N/A
IFITM5	0.610922	#N/A	#N/A
SNTB2	0.610924	#N/A	#N/A
SCO2	0.611182	#N/A	#N/A
SMNDC1	0.611199	#N/A	#N/A
CEP83	0.611614	#N/A	#N/A
IFNA1	0.611918	#N/A	#N/A
ENC1	0.612162	#N/A	#N/A
RUNX1T1	0.612345	#N/A	#N/A
ITPA	0.612577	#N/A	#N/A
CASQ1	0.61273	#N/A	#N/A
DIRAS2	0.612747	#N/A	#N/A
VCX	0.612781	#N/A	#N/A
PVR	0.612998	#N/A	#N/A
NDUFAB1	0.613594	#N/A	#N/A
PPP2R5C	0.613905	#N/A	#N/A
LOC100129520	0.614225	#N/A	#N/A
CTU2	0.61458	#N/A	#N/A
GALP	0.614844	#N/A	#N/A
SUPT16H	0.614948	#N/A	#N/A
OR7A5	0.615013	#N/A	#N/A
ADCYAP1R1	0.615663	#N/A	#N/A
ZNRF4	0.615891	#N/A	#N/A
EEA1	0.616053	#N/A	#N/A
HOXC8	0.616107	#N/A	#N/A
UBN2	0.616422	#N/A	#N/A
STEAP4	0.616453	#N/A	#N/A
GPR137B	0.616574	#N/A	#N/A
CT47A12	0.616592	#N/A	#N/A
SOX15	0.616779	#N/A	#N/A
ANXA5	0.616794	#N/A	#N/A
NDUFB1	0.616821	#N/A	#N/A
ECI2	0.617222	#N/A	#N/A
ST6GALNAC4	0.617399	#N/A	#N/A
IFFO2	0.617438	#N/A	#N/A
TCF7L1	0.617615	#N/A	#N/A
NAE1	0.617829	#N/A	#N/A
NCR3LG1	0.618057	#N/A	#N/A
VSIG10	0.618155	#N/A	#N/A
SNX32	0.618511	#N/A	#N/A
UQCRC1	0.618546	#N/A	#N/A
MTRNR2L9	0.618664	#N/A	#N/A
PPM1M	0.618809	#N/A	#N/A
MCHR2	0.618812	#N/A	#N/A
TNFSF11	0.618908	#N/A	#N/A
CSN3	0.61897	#N/A	#N/A
OR4C3	0.6191	#N/A	#N/A
REPIN1	0.619131	#N/A	#N/A
KLK14	0.619204	#N/A	#N/A
ARID1B	0.619283	#N/A	#N/A
SRRM5	0.619291	#N/A	#N/A
SHISA3	0.619389	#N/A	#N/A
ACBD3	0.619506	#N/A	#N/A
RNF34	0.619746	#N/A	#N/A
C10orf128	0.619843	#N/A	#N/A
CFDP1	0.620012	#N/A	#N/A
PPM1D	0.620101	#N/A	#N/A
RD3L	0.620125	#N/A	#N/A
PHF3	0.620272	#N/A	#N/A
TFPT	0.620281	#N/A	#N/A
CORO1C	0.620637	#N/A	#N/A
DPH3	0.620734	#N/A	#N/A
RGS19	0.620933	#N/A	#N/A
IL11RA	0.620939	#N/A	#N/A
NCAPG	0.621094	#N/A	#N/A
ZNF600	0.621161	#N/A	#N/A
MTMR11	0.62119	#N/A	#N/A
NME3	0.621396	#N/A	#N/A
GTDC1	0.621466	#N/A	#N/A
CENPK	0.6215	#N/A	#N/A
EML2	0.621502	#N/A	#N/A
PRDX4	0.621629	#N/A	#N/A
HAMP	0.621787	#N/A	#N/A
CDH8	0.62192	#N/A	#N/A
2019-03-10	0.621971	#N/A	#N/A
DIRAS3	0.622504	#N/A	#N/A
SLC26A1	0.622543	#N/A	#N/A
PAGE4	0.622601	#N/A	#N/A
NEK5	0.622919	#N/A	#N/A
MARK4	0.623052	#N/A	#N/A
DDX3Y	0.623284	#N/A	#N/A
DKK3	0.623348	#N/A	#N/A
ZNF530	0.623419	#N/A	#N/A
HRCT1	0.62356	#N/A	#N/A
PDHB	0.623621	#N/A	#N/A
OR52B2	0.623776	#N/A	#N/A
ZNF391	0.623881	#N/A	#N/A
CHI3L1	0.624255	#N/A	#N/A
P4HA3	0.624336	#N/A	#N/A
GMEB1	0.624343	#N/A	#N/A
C2orf82	0.62453	#N/A	#N/A
RNF138	0.625135	#N/A	#N/A
TNFRSF14	0.62553	#N/A	#N/A
ARSB	0.625705	#N/A	#N/A
AP2A2	0.625971	#N/A	#N/A
UQCC2	0.62607	#N/A	#N/A
PLLP	0.626114	#N/A	#N/A
NTM	0.626132	#N/A	#N/A
ARRDC2	0.626217	#N/A	#N/A
GFRA4	0.626276	#N/A	#N/A
FLYWCH2	0.626322	#N/A	#N/A
CCDC36	0.626381	#N/A	#N/A
BIRC6	0.626444	#N/A	#N/A
P2RX4	0.626468	#N/A	#N/A
APOL2	0.626634	#N/A	#N/A
RRS1	0.62691	#N/A	#N/A
SEL1L	0.626945	#N/A	#N/A
TTLL10	0.62705	#N/A	#N/A
MRPS35	0.627706	#N/A	#N/A
FAM189A1	0.627746	#N/A	#N/A
MAP3K4	0.627853	#N/A	#N/A
NDRG3	0.627854	#N/A	#N/A
PRMT2	0.628198	#N/A	#N/A
SLU7	0.628209	#N/A	#N/A
FAM45A	0.629164	#N/A	#N/A
RYR2	0.629198	#N/A	#N/A
PRSS38	0.629293	#N/A	#N/A
TMEM181	0.629403	#N/A	#N/A
PRSS35	0.629556	#N/A	#N/A
CDC26	0.6296	#N/A	#N/A
RASSF6	0.62961	#N/A	#N/A
CDS1	0.629847	#N/A	#N/A
LAMA4	0.629909	#N/A	#N/A
BBX	0.630617	#N/A	#N/A
HSD17B14	0.630631	#N/A	#N/A
AICDA	0.630692	#N/A	#N/A
TMED7-TICAM2	0.630694	#N/A	#N/A
ZNF366	0.630867	#N/A	#N/A
NIPA1	0.630888	#N/A	#N/A
MPC2	0.631573	#N/A	#N/A
ALG8	0.631583	#N/A	#N/A
RFPL4AL1	0.631733	#N/A	#N/A
UGDH	0.631794	#N/A	#N/A
NUP210L	0.631834	#N/A	#N/A
EPB41L2	0.632139	#N/A	#N/A
PM20D1	0.632183	#N/A	#N/A
KIF3A	0.63226	#N/A	#N/A
C16orf47	0.63249	#N/A	#N/A
SLBP	0.632675	#N/A	#N/A
COL6A6	0.63273	#N/A	#N/A
C10orf25	0.6333	#N/A	#N/A
PNMAL1	0.633544	#N/A	#N/A
TNRC6B	0.633598	#N/A	#N/A
NANOG	0.633957	#N/A	#N/A
NUP93	0.63397	#N/A	#N/A
OR51I1	0.633986	#N/A	#N/A
STARD7	0.634798	#N/A	#N/A
STX6	0.634839	#N/A	#N/A
SLC12A8	0.634912	#N/A	#N/A
LOC400863	0.635052	#N/A	#N/A
PAK1IP1	0.635316	#N/A	#N/A
HNRNPA0	0.635584	#N/A	#N/A
PSPN	0.635607	#N/A	#N/A
ZNF250	0.635665	#N/A	#N/A
GM2A	0.635714	#N/A	#N/A
ZPBP	0.63644	#N/A	#N/A
FAM86B1	0.636491	#N/A	#N/A
SIPA1L1	0.636542	#N/A	#N/A
MMRN2	0.636859	#N/A	#N/A
ZNF526	0.636891	#N/A	#N/A
ORC4	0.636982	#N/A	#N/A
HLA-DPA1	0.637056	#N/A	#N/A
GLYATL3	0.637168	#N/A	#N/A
SRRD	0.637252	#N/A	#N/A
NHS	0.637362	#N/A	#N/A
C11orf95	0.637567	#N/A	#N/A
RBBP8	0.637739	#N/A	#N/A
DDX3X	0.637747	#N/A	#N/A
TMEM179B	0.638012	#N/A	#N/A
CSDC2	0.638144	#N/A	#N/A
FAM13B	0.638719	#N/A	#N/A
SAYSD1	0.63878	#N/A	#N/A
CAB39	0.638861	#N/A	#N/A
KRTCAP2	0.638965	#N/A	#N/A
RASGRP1	0.639216	#N/A	#N/A
KIF6	0.63935	#N/A	#N/A
HMHB1	0.639571	#N/A	#N/A
TAF1C	0.639732	#N/A	#N/A
EVA1A	0.639821	#N/A	#N/A
ATPAF2	0.640181	#N/A	#N/A
JAG1	0.640229	#N/A	#N/A
GPR52	0.640349	#N/A	#N/A
KDM5C	0.640599	#N/A	#N/A
EPS15L1	0.640852	#N/A	#N/A
LOC81691	0.641006	#N/A	#N/A
KIF2A	0.641025	#N/A	#N/A
FNDC7	0.641225	#N/A	#N/A
TRIM27	0.641278	#N/A	#N/A
PIGK	0.641368	#N/A	#N/A
PDZD3	0.641775	#N/A	#N/A
TIGD1	0.642077	#N/A	#N/A
GGA2	0.642078	#N/A	#N/A
PCDHB12	0.642518	#N/A	#N/A
ZNF236	0.642637	#N/A	#N/A
KLK6	0.642996	#N/A	#N/A
POLE3	0.643065	#N/A	#N/A
SEMA6C	0.643066	#N/A	#N/A
RBP5	0.643123	#N/A	#N/A
TRIM17	0.643212	#N/A	#N/A
POP4	0.643848	#N/A	#N/A
FKBP3	0.643859	#N/A	#N/A
RRAGA	0.644356	#N/A	#N/A
COMMD7	0.644727	#N/A	#N/A
PRPSAP1	0.644967	#N/A	#N/A
TP53I11	0.645491	#N/A	#N/A
PRAMEF7	0.645497	#N/A	#N/A
RFPL4A	0.645538	#N/A	#N/A
TNFSF12	0.645598	#N/A	#N/A
BDH1	0.645656	#N/A	#N/A
SLC22A11	0.645739	#N/A	#N/A
UGT1A7	0.645819	#N/A	#N/A
C3orf18	0.646121	#N/A	#N/A
ERMAP	0.646234	#N/A	#N/A
C4orf29	0.646559	#N/A	#N/A
MTRF1	0.646887	#N/A	#N/A
IRF2BPL	0.646923	#N/A	#N/A
TAX1BP3	0.647047	#N/A	#N/A
L3MBTL1	0.647102	#N/A	#N/A
SNRNP40	0.647673	#N/A	#N/A
TMEM56-RWDD3	0.647788	#N/A	#N/A
THOC6	0.64788	#N/A	#N/A
KAT2B	0.648601	#N/A	#N/A
GGH	0.648944	#N/A	#N/A
TBX3	0.649246	#N/A	#N/A
PODNL1	0.649273	#N/A	#N/A
RBFA	0.649407	#N/A	#N/A
SATL1	0.650034	#N/A	#N/A
NUDT22	0.650124	#N/A	#N/A
PSMA8	0.650639	#N/A	#N/A
NDUFS8	0.650723	#N/A	#N/A
HIST1H4I	0.650776	#N/A	#N/A
LAMA5	0.651065	#N/A	#N/A
FAM76B	0.651078	#N/A	#N/A
TMEM81	0.651168	#N/A	#N/A
CCDC112	0.651267	#N/A	#N/A
FOXC2	0.651703	#N/A	#N/A
TCEB3	0.651729	#N/A	#N/A
C9orf69	0.651855	#N/A	#N/A
PPP2R2D	0.652205	#N/A	#N/A
NDUFS5	0.652548	#N/A	#N/A
B4GAT1	0.652625	#N/A	#N/A
PER2	0.652664	#N/A	#N/A
MAML1	0.653039	#N/A	#N/A
XKRX	0.65308	#N/A	#N/A
AAR2	0.653427	#N/A	#N/A
SAMD15	0.653428	#N/A	#N/A
KCNMB4	0.653515	#N/A	#N/A
DNM1L	0.653584	#N/A	#N/A
PLCB1	0.6538	#N/A	#N/A
EFHD1	0.654143	#N/A	#N/A
TSPAN14	0.654294	#N/A	#N/A
ZNF75A	0.654485	#N/A	#N/A
ANKAR	0.65466	#N/A	#N/A
ELP4	0.654757	#N/A	#N/A
BRSK2	0.654781	#N/A	#N/A
USP17L10	0.654889	#N/A	#N/A
MKLN1	0.655152	#N/A	#N/A
PPP1R13L	0.65524	#N/A	#N/A
ZBED1	0.655341	#N/A	#N/A
TSPY4	0.655523	#N/A	#N/A
ENPP6	0.655808	#N/A	#N/A
DHRS11	0.656004	#N/A	#N/A
GAPDHS	0.657414	#N/A	#N/A
NAGK	0.657514	#N/A	#N/A
SLC17A6	0.657575	#N/A	#N/A
TRAF6	0.657836	#N/A	#N/A
BARX2	0.658038	#N/A	#N/A
KSR2	0.658091	#N/A	#N/A
KLC4	0.658213	#N/A	#N/A
COQ7	0.658436	#N/A	#N/A
NMUR1	0.658601	#N/A	#N/A
VRK3	0.658908	#N/A	#N/A
METTL11B	0.658967	#N/A	#N/A
CT47A3	0.65898	#N/A	#N/A
CD180	0.659371	#N/A	#N/A
LOC102724957	0.659381	#N/A	#N/A
SLC52A1	0.659441	#N/A	#N/A
DUSP6	0.659564	#N/A	#N/A
PGBD4	0.659856	#N/A	#N/A
MAML2	0.660118	#N/A	#N/A
PER1	0.660434	#N/A	#N/A
PLK3	0.660718	#N/A	#N/A
TH	0.661158	#N/A	#N/A
PARS2	0.66122	#N/A	#N/A
GPRIN1	0.661571	#N/A	#N/A
SIVA1	0.661934	#N/A	#N/A
LRRN2	0.66214	#N/A	#N/A
RBBP5	0.662197	#N/A	#N/A
PLEKHH3	0.662284	#N/A	#N/A
F3	0.662323	#N/A	#N/A
VWA3B	0.662681	#N/A	#N/A
CDK16	0.662738	#N/A	#N/A
CFTR	0.662787	#N/A	#N/A
PYGL	0.663385	#N/A	#N/A
PRR4	0.663728	#N/A	#N/A
PRKG1	0.663924	#N/A	#N/A
PYGM	0.663954	#N/A	#N/A
SERP1	0.664202	#N/A	#N/A
S1PR4	0.664214	#N/A	#N/A
SLC6A9	0.664281	#N/A	#N/A
HSD11B1L	0.664335	#N/A	#N/A
FAR1	0.664388	#N/A	#N/A
CEP164	0.664654	#N/A	#N/A
ZNF76	0.664699	#N/A	#N/A
C5orf52	0.66542	#N/A	#N/A
LILRA4	0.665765	#N/A	#N/A
CDC42EP4	0.665968	#N/A	#N/A
KLHL29	0.666164	#N/A	#N/A
NUSAP1	0.666248	#N/A	#N/A
NDUFA6	0.666484	#N/A	#N/A
C6orf201	0.666507	#N/A	#N/A
TAC1	0.666755	#N/A	#N/A
C12orf4	0.666778	#N/A	#N/A
EDDM3A	0.666862	#N/A	#N/A
IFNA8	0.666988	#N/A	#N/A
USP21	0.666993	#N/A	#N/A
ZNF410	0.667004	#N/A	#N/A
PDE8B	0.667378	#N/A	#N/A
PLCB4	0.667885	#N/A	#N/A
NLRP7	0.66798	#N/A	#N/A
WWOX	0.668016	#N/A	#N/A
NAALAD2	0.668443	#N/A	#N/A
HEMGN	0.668462	#N/A	#N/A
DNAJA1	0.668553	#N/A	#N/A
ARSJ	0.668634	#N/A	#N/A
ACOT7	0.668677	#N/A	#N/A
ADIPOR2	0.668686	#N/A	#N/A
Non-TargetingControl221	0.668702	#N/A	#N/A
ASNA1	0.668794	#N/A	#N/A
CLEC4M	0.669136	#N/A	#N/A
OR2W3	0.669339	#N/A	#N/A
IFITM1	0.669397	#N/A	#N/A
LRRC49	0.669495	#N/A	#N/A
CHRNA6	0.66951	#N/A	#N/A
RBBP9	0.669541	#N/A	#N/A
KLHL33	0.669766	#N/A	#N/A
SLITRK6	0.669778	#N/A	#N/A
C11orf74	0.670024	#N/A	#N/A
DTWD2	0.670249	#N/A	#N/A
JOSD1	0.670271	#N/A	#N/A
SPANXN3	0.670624	#N/A	#N/A
NDUFB9	0.670662	#N/A	#N/A
KRTAP9-9	0.671552	#N/A	#N/A
IFIT1B	0.671599	#N/A	#N/A
BPI	0.671885	#N/A	#N/A
HMCN1	0.672146	#N/A	#N/A
KIAA1109	0.672562	#N/A	#N/A
DNA2	0.673218	#N/A	#N/A
ERVV-1	0.673251	#N/A	#N/A
STK26	0.673395	#N/A	#N/A
CLCA1	0.673459	#N/A	#N/A
XPNPEP3	0.673811	#N/A	#N/A
CCDC168	0.673831	#N/A	#N/A
EPHA4	0.673853	#N/A	#N/A
MYZAP	0.674123	#N/A	#N/A
PLD5	0.674429	#N/A	#N/A
SNX11	0.674436	#N/A	#N/A
DPY19L4	0.674735	#N/A	#N/A
HMGB1	0.674999	#N/A	#N/A
FRYL	0.675035	#N/A	#N/A
EXTL3	0.675042	#N/A	#N/A
LPAR4	0.675043	#N/A	#N/A
DCLRE1C	0.67516	#N/A	#N/A
TCF25	0.675547	#N/A	#N/A
CD86	0.675739	#N/A	#N/A
RHBDL3	0.67574	#N/A	#N/A
PPP1R3C	0.675853	#N/A	#N/A
OCIAD1	0.675891	#N/A	#N/A
PKP3	0.675898	#N/A	#N/A
ELF1	0.676405	#N/A	#N/A
C20orf195	0.676558	#N/A	#N/A
CD226	0.676599	#N/A	#N/A
FARP1	0.676937	#N/A	#N/A
MMP7	0.677145	#N/A	#N/A
CD40LG	0.677168	#N/A	#N/A
STXBP5	0.677366	#N/A	#N/A
ZNF282	0.677454	#N/A	#N/A
NCF1	0.677997	#N/A	#N/A
GLCCI1	0.678027	#N/A	#N/A
TYW3	0.67804	#N/A	#N/A
KCNN2	0.678749	#N/A	#N/A
GYS1	0.678788	#N/A	#N/A
POU2F1	0.678891	#N/A	#N/A
DNAJC12	0.679064	#N/A	#N/A
CLEC4A	0.679223	#N/A	#N/A
LOC729159	0.679615	#N/A	#N/A
CCDC18	0.679631	#N/A	#N/A
KRIT1	0.679929	#N/A	#N/A
PDSS1	0.680234	#N/A	#N/A
KDELR1	0.680352	#N/A	#N/A
GAS2L3	0.68044	#N/A	#N/A
KIF1BP	0.680513	#N/A	#N/A
EXOC6B	0.681007	#N/A	#N/A
ALYREF	0.681038	#N/A	#N/A
GRHL2	0.681076	#N/A	#N/A
KIAA0430	0.681188	#N/A	#N/A
CC2D1A	0.682045	#N/A	#N/A
ZNF532	0.682266	#N/A	#N/A
ANKRD35	0.682698	#N/A	#N/A
C2CD5	0.682731	#N/A	#N/A
SLX1A	0.682788	#N/A	#N/A
ZNF649	0.683085	#N/A	#N/A
ZNF554	0.683371	#N/A	#N/A
DEF8	0.683709	#N/A	#N/A
NFKBIL1	0.683882	#N/A	#N/A
PFDN2	0.683944	#N/A	#N/A
IL11	0.684416	#N/A	#N/A
CARTPT	0.684463	#N/A	#N/A
HTT	0.684552	#N/A	#N/A
SLC6A14	0.684778	#N/A	#N/A
ZNF607	0.684783	#N/A	#N/A
TTC33	0.684785	#N/A	#N/A
ZC3HC1	0.684797	#N/A	#N/A
RPS29	0.684825	#N/A	#N/A
TM4SF18	0.68499	#N/A	#N/A
NKX2-4	0.684995	#N/A	#N/A
FAM133B	0.685047	#N/A	#N/A
GSTM4	0.685109	#N/A	#N/A
CRY2	0.685122	#N/A	#N/A
DUSP2	0.685393	#N/A	#N/A
KRTAP19-6	0.685411	#N/A	#N/A
PATE1	0.685467	#N/A	#N/A
PLD2	0.685934	#N/A	#N/A
OR4D6	0.686024	#N/A	#N/A
OXLD1	0.686151	#N/A	#N/A
FSIP1	0.686176	#N/A	#N/A
C19orf67	0.686651	#N/A	#N/A
THNSL1	0.686865	#N/A	#N/A
HLX	0.686875	#N/A	#N/A
RHBDD2	0.687456	#N/A	#N/A
OR8D1	0.687601	#N/A	#N/A
PYHIN1	0.688354	#N/A	#N/A
KATNAL1	0.688462	#N/A	#N/A
LIPI	0.688654	#N/A	#N/A
C19orf24	0.689703	#N/A	#N/A
FAM9B	0.690226	#N/A	#N/A
PKP4	0.690248	#N/A	#N/A
HNRNPLL	0.690267	#N/A	#N/A
SPINK2	0.690596	#N/A	#N/A
EME2	0.690982	#N/A	#N/A
RAD9B	0.691002	#N/A	#N/A
AIG1	0.691258	#N/A	#N/A
IRF5	0.691929	#N/A	#N/A
DPPA5	0.691974	#N/A	#N/A
ZNF780A	0.692395	#N/A	#N/A
SERPINB7	0.692669	#N/A	#N/A
OGFOD3	0.693027	#N/A	#N/A
POT1	0.693253	#N/A	#N/A
TNFSF9	0.693456	#N/A	#N/A
CHIC2	0.69383	#N/A	#N/A
KMT2C	0.693915	#N/A	#N/A
KRTAP13-4	0.693958	#N/A	#N/A
PRAMEF17	0.693984	#N/A	#N/A
TPP2	0.694044	#N/A	#N/A
TMEM198	0.694665	#N/A	#N/A
DNAJC6	0.695056	#N/A	#N/A
GADD45B	0.695165	#N/A	#N/A
NFKB2	0.69532	#N/A	#N/A
HADHB	0.695447	#N/A	#N/A
LRRC24	0.695476	#N/A	#N/A
FOXD4L6	0.695513	#N/A	#N/A
NUP98	0.695578	#N/A	#N/A
MRPS36	0.696555	#N/A	#N/A
WDFY4	0.696871	#N/A	#N/A
CETN3	0.697346	#N/A	#N/A
TBRG1	0.697763	#N/A	#N/A
RICTOR	0.697816	#N/A	#N/A
RPP25L	0.698443	#N/A	#N/A
ILF3	0.698511	#N/A	#N/A
AADACL2	0.698564	#N/A	#N/A
NDOR1	0.698645	#N/A	#N/A
TMCO2	0.698703	#N/A	#N/A
EXOSC2	0.698861	#N/A	#N/A
THOC5	0.698941	#N/A	#N/A
NDUFV3	0.699034	#N/A	#N/A
TJP3	0.699087	#N/A	#N/A
TEC	0.699301	#N/A	#N/A
TNFRSF9	0.699349	#N/A	#N/A
FAM175A	0.699453	#N/A	#N/A
GPR21	0.699661	#N/A	#N/A
MRO	0.699812	#N/A	#N/A
ITGA6	0.700153	#N/A	#N/A
ZNF775	0.700243	#N/A	#N/A
S100A7L2	0.700401	#N/A	#N/A
GPR142	0.700731	#N/A	#N/A
RNASEL	0.701138	#N/A	#N/A
RTN4R	0.701472	#N/A	#N/A
ZNF425	0.70158	#N/A	#N/A
GPR83	0.701618	#N/A	#N/A
VEPH1	0.70177	#N/A	#N/A
MFSD10	0.701994	#N/A	#N/A
AKAP17A	0.702367	#N/A	#N/A
NDUFB3	0.702546	#N/A	#N/A
UQCR11	0.702662	#N/A	#N/A
AK8	0.702814	#N/A	#N/A
PLEKHG1	0.702893	#N/A	#N/A
TMEM249	0.703007	#N/A	#N/A
YY2	0.703288	#N/A	#N/A
LSM10	0.703365	#N/A	#N/A
ZNF783	0.703465	#N/A	#N/A
MLNR	0.703475	#N/A	#N/A
ZNF93	0.703562	#N/A	#N/A
HMOX1	0.704123	#N/A	#N/A
ZC3H12D	0.704446	#N/A	#N/A
LOXL3	0.704774	#N/A	#N/A
RNF212	0.704902	#N/A	#N/A
PRMT8	0.705393	#N/A	#N/A
CLEC1A	0.705417	#N/A	#N/A
UGT1A6	0.706249	#N/A	#N/A
C9orf172	0.706816	#N/A	#N/A
FAM216A	0.706843	#N/A	#N/A
TIMM23B	0.706863	#N/A	#N/A
MFSD2B	0.707072	#N/A	#N/A
MANF	0.707204	#N/A	#N/A
CHUK	0.707236	#N/A	#N/A
HOXA3	0.707263	#N/A	#N/A
ZNF667	0.707469	#N/A	#N/A
MST1	0.707511	#N/A	#N/A
MIEF1	0.707643	#N/A	#N/A
KHDC1	0.707994	#N/A	#N/A
H3F3B	0.70809	#N/A	#N/A
TCF3	0.708794	#N/A	#N/A
SAP18	0.709108	#N/A	#N/A
INO80B	0.709327	#N/A	#N/A
PCP2	0.709635	#N/A	#N/A
RPS27	0.709784	#N/A	#N/A
CCDC97	0.709802	#N/A	#N/A
MAPK8IP3	0.709887	#N/A	#N/A
RBMXL2	0.709908	#N/A	#N/A
SLC9A5	0.710352	#N/A	#N/A
TMEM30B	0.710384	#N/A	#N/A
APOBEC3F	0.71041	#N/A	#N/A
TXNDC17	0.710653	#N/A	#N/A
COMMD5	0.710699	#N/A	#N/A
PKD1L1	0.710759	#N/A	#N/A
PIFO	0.710884	#N/A	#N/A
CTSS	0.711003	#N/A	#N/A
ARMC4	0.711151	#N/A	#N/A
GIPC2	0.711182	#N/A	#N/A
SLC25A40	0.711412	#N/A	#N/A
ZFAND6	0.711482	#N/A	#N/A
CLPSL2	0.712084	#N/A	#N/A
ZDHHC24	0.71291	#N/A	#N/A
XPO7	0.713243	#N/A	#N/A
GFI1	0.713381	#N/A	#N/A
TDRD6	0.713585	#N/A	#N/A
TEX35	0.713692	#N/A	#N/A
SMARCC2	0.713877	#N/A	#N/A
FAM122B	0.713888	#N/A	#N/A
IL1RN	0.714167	#N/A	#N/A
COL4A1	0.714304	#N/A	#N/A
ITGA4	0.714501	#N/A	#N/A
MYO5A	0.714532	#N/A	#N/A
GORASP2	0.714742	#N/A	#N/A
ANKRD10	0.71536	#N/A	#N/A
ALKBH1	0.715378	#N/A	#N/A
ICE2	0.715462	#N/A	#N/A
SRSF10	0.715778	#N/A	#N/A
RNF212B	0.715976	#N/A	#N/A
USP17L17	0.716071	#N/A	#N/A
KCTD8	0.716454	#N/A	#N/A
APBA1	0.717049	#N/A	#N/A
TMEM203	0.717161	#N/A	#N/A
KYNU	0.717322	#N/A	#N/A
PSMD2	0.717378	#N/A	#N/A
FBN2	0.717771	#N/A	#N/A
ASB11	0.71796	#N/A	#N/A
SUMO2	0.718389	#N/A	#N/A
TRPC4AP	0.718602	#N/A	#N/A
DMRT3	0.718946	#N/A	#N/A
ANKRA2	0.719001	#N/A	#N/A
NDUFA2	0.719669	#N/A	#N/A
IFI44L	0.719697	#N/A	#N/A
PPP1R13B	0.72004	#N/A	#N/A
HSPA1L	0.720234	#N/A	#N/A
UROS	0.72026	#N/A	#N/A
STIM2	0.720524	#N/A	#N/A
NDUFA10	0.720791	#N/A	#N/A
RPL22	0.721081	#N/A	#N/A
RGPD5	0.721117	#N/A	#N/A
DNLZ	0.721216	#N/A	#N/A
RGS4	0.721336	#N/A	#N/A
ZNF865	0.721586	#N/A	#N/A
PSG3	0.721794	#N/A	#N/A
SMARCD2	0.72222	#N/A	#N/A
WBP2NL	0.722411	#N/A	#N/A
CCDC47	0.722443	#N/A	#N/A
FGF17	0.722479	#N/A	#N/A
SPIRE2	0.722531	#N/A	#N/A
USP30	0.722739	#N/A	#N/A
SLC7A6OS	0.722777	#N/A	#N/A
SLC6A18	0.723089	#N/A	#N/A
IGSF10	0.723138	#N/A	#N/A
IRF2BP1	0.723431	#N/A	#N/A
SLC12A4	0.723677	#N/A	#N/A
GMFB	0.723756	#N/A	#N/A
C19orf60	0.723933	#N/A	#N/A
THNSL2	0.724029	#N/A	#N/A
ASPDH	0.72454	#N/A	#N/A
HOMER2	0.724722	#N/A	#N/A
PSAP	0.724759	#N/A	#N/A
MRPS6	0.725166	#N/A	#N/A
SETDB1	0.725304	#N/A	#N/A
ARHGEF7	0.725314	#N/A	#N/A
CYP27B1	0.725497	#N/A	#N/A
ANKRD61	0.725548	#N/A	#N/A
RNF32	0.726982	#N/A	#N/A
IGFL3	0.727059	#N/A	#N/A
PRICKLE4	0.727315	#N/A	#N/A
RPE65	0.727774	#N/A	#N/A
ARMS2	0.727817	#N/A	#N/A
LRGUK	0.728215	#N/A	#N/A
KRT10	0.728426	#N/A	#N/A
MCOLN2	0.72858	#N/A	#N/A
CNN3	0.728983	#N/A	#N/A
TBL1Y	0.729105	#N/A	#N/A
OLR1	0.729162	#N/A	#N/A
SERPINI2	0.729166	#N/A	#N/A
CCDC53	0.729856	#N/A	#N/A
SLC5A10	0.730189	#N/A	#N/A
CXCL8	0.730215	#N/A	#N/A
ERMN	0.730334	#N/A	#N/A
TTC25	0.730613	#N/A	#N/A
RAB40B	0.73092	#N/A	#N/A
TRIM71	0.731038	#N/A	#N/A
BARX1	0.731089	#N/A	#N/A
TGDS	0.732021	#N/A	#N/A
TGFB3	0.73231	#N/A	#N/A
LANCL3	0.732863	#N/A	#N/A
MAP7D2	0.733016	#N/A	#N/A
EIF2AK1	0.733213	#N/A	#N/A
PSMG1	0.733317	#N/A	#N/A
USP5	0.733446	#N/A	#N/A
BECN1	0.733782	#N/A	#N/A
DGAT2	0.733831	#N/A	#N/A
CXorf21	0.734024	#N/A	#N/A
LMOD2	0.734066	#N/A	#N/A
ZCCHC9	0.734089	#N/A	#N/A
SZRD1	0.734638	#N/A	#N/A
TRA2B	0.734754	#N/A	#N/A
LIPT1	0.735038	#N/A	#N/A
KHDRBS2	0.735557	#N/A	#N/A
PHKG1	0.735683	#N/A	#N/A
SCP2D1	0.735723	#N/A	#N/A
FAM136A	0.73581	#N/A	#N/A
NARF	0.736046	#N/A	#N/A
UGT2A2	0.736066	#N/A	#N/A
SDHC	0.736155	#N/A	#N/A
NDNF	0.736285	#N/A	#N/A
PAPOLA	0.736539	#N/A	#N/A
SPRY2	0.73693	#N/A	#N/A
KRTAP2-4	0.736939	#N/A	#N/A
MOSPD1	0.737058	#N/A	#N/A
HAPLN2	0.737352	#N/A	#N/A
PKN2	0.737837	#N/A	#N/A
C9orf43	0.738455	#N/A	#N/A
AVL9	0.739318	#N/A	#N/A
MMP2	0.739377	#N/A	#N/A
SYCP3	0.73952	#N/A	#N/A
STRADA	0.739578	#N/A	#N/A
SLC38A1	0.739596	#N/A	#N/A
TLN1	0.739992	#N/A	#N/A
ACYP2	0.74011	#N/A	#N/A
CASP3	0.740323	#N/A	#N/A
MSRB1	0.740351	#N/A	#N/A
MAL2	0.740559	#N/A	#N/A
PILRB	0.74059	#N/A	#N/A
ZMYND11	0.740759	#N/A	#N/A
TIMMDC1	0.740857	#N/A	#N/A
SLCO2A1	0.740937	#N/A	#N/A
BCL3	0.74101	#N/A	#N/A
FAM220A	0.741129	#N/A	#N/A
MYT1	0.74126	#N/A	#N/A
SRSF12	0.741271	#N/A	#N/A
ADGRG2	0.741524	#N/A	#N/A
POPDC3	0.741744	#N/A	#N/A
THAP1	0.741761	#N/A	#N/A
ATP6V0A1	0.742055	#N/A	#N/A
TTC3	0.742267	#N/A	#N/A
PLEKHN1	0.742657	#N/A	#N/A
S1PR5	0.742709	#N/A	#N/A
LMBR1	0.742924	#N/A	#N/A
SMTNL1	0.743065	#N/A	#N/A
NBPF14	0.743191	#N/A	#N/A
RBM26	0.743407	#N/A	#N/A
NOXA1	0.743623	#N/A	#N/A
FOXP2	0.743642	#N/A	#N/A
CAAP1	0.743882	#N/A	#N/A
FAM63A	0.744411	#N/A	#N/A
KCNA10	0.744492	#N/A	#N/A
OR1A2	0.744641	#N/A	#N/A
DLL1	0.744698	#N/A	#N/A
MS4A7	0.744755	#N/A	#N/A
CAMTA2	0.744886	#N/A	#N/A
PGA4	0.74495	#N/A	#N/A
NPR1	0.745165	#N/A	#N/A
HCRT	0.745406	#N/A	#N/A
GBAS	0.74548	#N/A	#N/A
NDUFS4	0.745992	#N/A	#N/A
TRIM72	0.746413	#N/A	#N/A
ELMO1	0.746567	#N/A	#N/A
FAAH	0.746606	#N/A	#N/A
UBE2D3	0.746872	#N/A	#N/A
LIAS	0.747144	#N/A	#N/A
WDR92	0.747663	#N/A	#N/A
CCDC33	0.747821	#N/A	#N/A
ZNF471	0.748314	#N/A	#N/A
TTC39A	0.748431	#N/A	#N/A
LHX5	0.748828	#N/A	#N/A
CLDN3	0.748832	#N/A	#N/A
OSTN	0.749093	#N/A	#N/A
PRR21	0.749403	#N/A	#N/A
RNF181	0.74996	#N/A	#N/A
OR52N1	0.750121	#N/A	#N/A
THOC1	0.750392	#N/A	#N/A
NCKAP5L	0.750512	#N/A	#N/A
BAHCC1	0.75064	#N/A	#N/A
WIPI1	0.751145	#N/A	#N/A
STRN4	0.751315	#N/A	#N/A
SNRPE	0.751909	#N/A	#N/A
PKD1L2	0.751974	#N/A	#N/A
CACNG1	0.752115	#N/A	#N/A
TMPRSS11E	0.752487	#N/A	#N/A
HSD17B1	0.752542	#N/A	#N/A
PIH1D1	0.752646	#N/A	#N/A
GXYLT2	0.752674	#N/A	#N/A
PITRM1	0.752945	#N/A	#N/A
ZNF28	0.753198	#N/A	#N/A
SMIM4	0.753246	#N/A	#N/A
LRR1	0.753423	#N/A	#N/A
AQP12A	0.753542	#N/A	#N/A
STIM1	0.75364	#N/A	#N/A
CCNE1	0.754006	#N/A	#N/A
OR1I1	0.754119	#N/A	#N/A
DNAJC4	0.754352	#N/A	#N/A
TRIM67	0.754727	#N/A	#N/A
DEFB114	0.754768	#N/A	#N/A
ARSA	0.755267	#N/A	#N/A
ENDOD1	0.755359	#N/A	#N/A
FAM131B	0.755418	#N/A	#N/A
SLC30A10	0.755919	#N/A	#N/A
WNT10A	0.75593	#N/A	#N/A
PRSS3	0.756161	#N/A	#N/A
SSX4	0.757406	#N/A	#N/A
RRAD	0.757576	#N/A	#N/A
PSMC3IP	0.757737	#N/A	#N/A
SRGAP2B	0.757786	#N/A	#N/A
RHBDF1	0.758449	#N/A	#N/A
APOH	0.758543	#N/A	#N/A
CCNT1	0.758629	#N/A	#N/A
METTL21A	0.758994	#N/A	#N/A
TRIM40	0.759103	#N/A	#N/A
PNKD	0.759131	#N/A	#N/A
SPTB	0.759259	#N/A	#N/A
CHCHD5	0.759356	#N/A	#N/A
ARAF	0.759377	#N/A	#N/A
SEC61B	0.759389	#N/A	#N/A
TIGD4	0.759596	#N/A	#N/A
MYO1E	0.759718	#N/A	#N/A
UTP14A	0.760448	#N/A	#N/A
ITGA5	0.76091	#N/A	#N/A
PAQR8	0.760927	#N/A	#N/A
UCP3	0.761116	#N/A	#N/A
SYNPO2L	0.761132	#N/A	#N/A
TPM4	0.761247	#N/A	#N/A
NLE1	0.761587	#N/A	#N/A
HIPK3	0.761599	#N/A	#N/A
EML6	0.761663	#N/A	#N/A
SLC38A9	0.762007	#N/A	#N/A
KIR3DL3	0.762074	#N/A	#N/A
ART1	0.762337	#N/A	#N/A
NKD1	0.763325	#N/A	#N/A
PLA2G2D	0.763874	#N/A	#N/A
CD74	0.764482	#N/A	#N/A
Non-TargetingControl208	0.764827	#N/A	#N/A
CDH20	0.765006	#N/A	#N/A
TP53INP1	0.765082	#N/A	#N/A
SLCO1B3	0.765326	#N/A	#N/A
PBX1	0.765828	#N/A	#N/A
CDYL	0.766002	#N/A	#N/A
LOC100144595	0.766014	#N/A	#N/A
CYP4F12	0.766025	#N/A	#N/A
HSP90AA1	0.76618	#N/A	#N/A
DTNBP1	0.766908	#N/A	#N/A
SAMD8	0.767117	#N/A	#N/A
PRAMEF15	0.767568	#N/A	#N/A
PDE2A	0.767827	#N/A	#N/A
DPF3	0.767933	#N/A	#N/A
OR2A14	0.768147	#N/A	#N/A
GCOM1	0.768147	#N/A	#N/A
SLC12A9	0.768218	#N/A	#N/A
WNT3A	0.76822	#N/A	#N/A
MATR3	0.76832	#N/A	#N/A
RAB13	0.768525	#N/A	#N/A
OSBPL8	0.768839	#N/A	#N/A
TRPS1	0.768875	#N/A	#N/A
NFKBID	0.769232	#N/A	#N/A
MDH1	0.769749	#N/A	#N/A
TNFRSF19	0.770041	#N/A	#N/A
PRICKLE2	0.770051	#N/A	#N/A
SUOX	0.77062	#N/A	#N/A
IFI44	0.770686	#N/A	#N/A
G6PD	0.77107	#N/A	#N/A
ADAM33	0.771135	#N/A	#N/A
TUBB4A	0.771384	#N/A	#N/A
EFNB1	0.771669	#N/A	#N/A
AKAP11	0.771786	#N/A	#N/A
TBC1D3F	0.771917	#N/A	#N/A
LRIF1	0.772023	#N/A	#N/A
FGF13	0.772054	#N/A	#N/A
ADCK3	0.772286	#N/A	#N/A
NKX6-1	0.773009	#N/A	#N/A
MAP3K14	0.773044	#N/A	#N/A
OR10Q1	0.773082	#N/A	#N/A
FAM173B	0.773087	#N/A	#N/A
TIAM2	0.773597	#N/A	#N/A
ZNF611	0.774095	#N/A	#N/A
CCT6B	0.774216	#N/A	#N/A
FAH	0.77448	#N/A	#N/A
CCDC57	0.774752	#N/A	#N/A
NPTX1	0.77495	#N/A	#N/A
LCAT	0.775223	#N/A	#N/A
SYT11	0.77541	#N/A	#N/A
MOAP1	0.775571	#N/A	#N/A
PRUNE2	0.775718	#N/A	#N/A
SENP8	0.776157	#N/A	#N/A
RHD	0.776239	#N/A	#N/A
ASCL4	0.77644	#N/A	#N/A
DERL1	0.776456	#N/A	#N/A
ACPT	0.776893	#N/A	#N/A
SPATA25	0.777121	#N/A	#N/A
ACR	0.777309	#N/A	#N/A
VPS4A	0.777995	#N/A	#N/A
CDK1	0.778036	#N/A	#N/A
RAB39B	0.778348	#N/A	#N/A
NCLN	0.778384	#N/A	#N/A
TMEM126A	0.778391	#N/A	#N/A
FHL2	0.77844	#N/A	#N/A
HHIPL2	0.778726	#N/A	#N/A
WDR60	0.778936	#N/A	#N/A
CCL18	0.779709	#N/A	#N/A
ZBTB18	0.780659	#N/A	#N/A
NDUFB8	0.780796	#N/A	#N/A
IGF2	0.78103	#N/A	#N/A
SPP2	0.781119	#N/A	#N/A
UFSP2	0.781268	#N/A	#N/A
C14orf180	0.781439	#N/A	#N/A
CNEP1R1	0.781622	#N/A	#N/A
MRPL20	0.782735	#N/A	#N/A
CLIC2	0.782848	#N/A	#N/A
CHRND	0.782864	#N/A	#N/A
PTPN1	0.782999	#N/A	#N/A
IL7	0.78357	#N/A	#N/A
GMNC	0.783797	#N/A	#N/A
GC	0.783954	#N/A	#N/A
RNF214	0.785174	#N/A	#N/A
SMG6	0.785484	#N/A	#N/A
KRTAP9-4	0.785565	#N/A	#N/A
CDSN	0.785611	#N/A	#N/A
VPS26B	0.785847	#N/A	#N/A
FAM107B	0.786091	#N/A	#N/A
ZBTB25	0.786154	#N/A	#N/A
SMEK1	0.786198	#N/A	#N/A
MYRIP	0.787513	#N/A	#N/A
LY75-CD302	0.787539	#N/A	#N/A
RXFP3	0.787561	#N/A	#N/A
C18orf8	0.788221	#N/A	#N/A
GNG11	0.788274	#N/A	#N/A
ADCK4	0.7883	#N/A	#N/A
ARL17A	0.788591	#N/A	#N/A
PRKRIR	0.788804	#N/A	#N/A
NXT1	0.789449	#N/A	#N/A
TUBA1B	0.789558	#N/A	#N/A
PRCC	0.789706	#N/A	#N/A
FCHSD1	0.78978	#N/A	#N/A
PRDM14	0.789995	#N/A	#N/A
POLR2J	0.790487	#N/A	#N/A
GDF1	0.790773	#N/A	#N/A
GJC1	0.791443	#N/A	#N/A
GRAMD2	0.791502	#N/A	#N/A
KCNQ5	0.791511	#N/A	#N/A
CCDC51	0.791683	#N/A	#N/A
LLGL1	0.79206	#N/A	#N/A
MRPL50	0.792114	#N/A	#N/A
LMAN1	0.792314	#N/A	#N/A
ZNRF2	0.792392	#N/A	#N/A
NFATC3	0.792533	#N/A	#N/A
TBCB	0.79278	#N/A	#N/A
LOC286238	0.793263	#N/A	#N/A
PPDPF	0.79387	#N/A	#N/A
NSUN3	0.794256	#N/A	#N/A
KNTC1	0.794401	#N/A	#N/A
OSBPL11	0.794499	#N/A	#N/A
TSTD1	0.794527	#N/A	#N/A
JAKMIP3	0.794529	#N/A	#N/A
COL8A1	0.794558	#N/A	#N/A
TBC1D5	0.794679	#N/A	#N/A
C12orf65	0.795618	#N/A	#N/A
CRTAM	0.795688	#N/A	#N/A
ASB13	0.795756	#N/A	#N/A
SIGLEC6	0.795765	#N/A	#N/A
FERD3L	0.796216	#N/A	#N/A
CALHM3	0.796336	#N/A	#N/A
MYCL	0.796661	#N/A	#N/A
PKDCC	0.797199	#N/A	#N/A
MYOM2	0.797406	#N/A	#N/A
RBBP8NL	0.7975	#N/A	#N/A
BCL11A	0.797531	#N/A	#N/A
OIP5	0.797585	#N/A	#N/A
MGAM	0.797619	#N/A	#N/A
CCDC50	0.797769	#N/A	#N/A
TRIM37	0.798122	#N/A	#N/A
ADAM30	0.79817	#N/A	#N/A
STRADB	0.79838	#N/A	#N/A
TMEM131	0.798543	#N/A	#N/A
FMNL3	0.799001	#N/A	#N/A
COQ6	0.799148	#N/A	#N/A
PTEN	0.799581	#N/A	#N/A
NME6	0.799834	#N/A	#N/A
INSIG1	0.800463	#N/A	#N/A
RPL41	0.80093	#N/A	#N/A
ACADM	0.801041	#N/A	#N/A
EIF3E	0.801568	#N/A	#N/A
PIGN	0.801668	#N/A	#N/A
MAP2K7	0.801736	#N/A	#N/A
IMP4	0.802942	#N/A	#N/A
DAPK2	0.803108	#N/A	#N/A
UNC80	0.803355	#N/A	#N/A
CHCHD2	0.803426	#N/A	#N/A
DYRK1B	0.804098	#N/A	#N/A
ATXN7L1	0.804501	#N/A	#N/A
RNF39	0.804935	#N/A	#N/A
SMAD5	0.805218	#N/A	#N/A
PLEKHM2	0.805449	#N/A	#N/A
DYM	0.805491	#N/A	#N/A
SLC27A1	0.805615	#N/A	#N/A
PSAT1	0.805854	#N/A	#N/A
THTPA	0.805972	#N/A	#N/A
HPDL	0.806532	#N/A	#N/A
NPY4R	0.806554	#N/A	#N/A
CLASP2	0.806568	#N/A	#N/A
TNS3	0.806634	#N/A	#N/A
DCAF10	0.806685	#N/A	#N/A
EAF2	0.806699	#N/A	#N/A
ZNF841	0.806766	#N/A	#N/A
PSG9	0.807076	#N/A	#N/A
RFPL4B	0.807684	#N/A	#N/A
LRRC58	0.807857	#N/A	#N/A
MROH7	0.8088	#N/A	#N/A
LY6G6F	0.808848	#N/A	#N/A
MORN5	0.808901	#N/A	#N/A
ASCL1	0.808971	#N/A	#N/A
SRSF2	0.809062	#N/A	#N/A
FRRS1	0.809996	#N/A	#N/A
MORN3	0.810333	#N/A	#N/A
EBI3	0.810411	#N/A	#N/A
EDARADD	0.810583	#N/A	#N/A
ZNF512	0.811152	#N/A	#N/A
VSIG10L	0.811381	#N/A	#N/A
FAM19A3	0.81198	#N/A	#N/A
SRRT	0.812133	#N/A	#N/A
ANHX	0.812361	#N/A	#N/A
CMA1	0.812461	#N/A	#N/A
CDH6	0.812841	#N/A	#N/A
FGF6	0.812904	#N/A	#N/A
ZNF276	0.813066	#N/A	#N/A
PRR5-ARHGAP8	0.813277	#N/A	#N/A
AIP	0.81343	#N/A	#N/A
IMPG2	0.814684	#N/A	#N/A
NEUROG3	0.814712	#N/A	#N/A
HABP2	0.81507	#N/A	#N/A
WDFY2	0.81513	#N/A	#N/A
TAS2R46	0.815367	#N/A	#N/A
RRAGC	0.815469	#N/A	#N/A
DIS3L2	0.81548	#N/A	#N/A
ETHE1	0.816051	#N/A	#N/A
ATP5D	0.816327	#N/A	#N/A
C7orf33	0.816545	#N/A	#N/A
MPV17L2	0.816645	#N/A	#N/A
CACNA2D4	0.816945	#N/A	#N/A
OR2C1	0.817093	#N/A	#N/A
LCLAT1	0.817388	#N/A	#N/A
LEFTY2	0.817391	#N/A	#N/A
TRPM1	0.817588	#N/A	#N/A
FAM209B	0.817858	#N/A	#N/A
CDY2A	0.818025	#N/A	#N/A
NT5C	0.818195	#N/A	#N/A
HSPA8	0.818208	#N/A	#N/A
LRRC37A	0.818388	#N/A	#N/A
CPNE6	0.81853	#N/A	#N/A
IL22RA1	0.81858	#N/A	#N/A
TOMM6	0.818615	#N/A	#N/A
PLXNA1	0.818814	#N/A	#N/A
LRRC75A	0.819046	#N/A	#N/A
SLC25A14	0.81927	#N/A	#N/A
WARS	0.820169	#N/A	#N/A
SP100	0.821236	#N/A	#N/A
ZNF507	0.821306	#N/A	#N/A
ZNF181	0.821754	#N/A	#N/A
IYD	0.822149	#N/A	#N/A
CCDC141	0.822203	#N/A	#N/A
AKR1E2	0.822758	#N/A	#N/A
LRPPRC	0.823635	#N/A	#N/A
ZNF594	0.823649	#N/A	#N/A
SNW1	0.823883	#N/A	#N/A
C2CD3	0.824084	#N/A	#N/A
CCDC82	0.824109	#N/A	#N/A
MAML3	0.824222	#N/A	#N/A
UTF1	0.824441	#N/A	#N/A
C14orf166	0.824779	#N/A	#N/A
UXS1	0.824966	#N/A	#N/A
TBC1D3	0.825233	#N/A	#N/A
GALK1	0.825939	#N/A	#N/A
RPS16	0.825958	#N/A	#N/A
FANCE	0.825986	#N/A	#N/A
TMTC2	0.826299	#N/A	#N/A
POLA1	0.826625	#N/A	#N/A
UBALD2	0.827258	#N/A	#N/A
RNASEH2A	0.827398	#N/A	#N/A
PTCD1	0.827512	#N/A	#N/A
OTX2	0.827528	#N/A	#N/A
HESX1	0.827567	#N/A	#N/A
KLHL22	0.828301	#N/A	#N/A
DDX11	0.828335	#N/A	#N/A
NDEL1	0.828371	#N/A	#N/A
CASP6	0.828378	#N/A	#N/A
AK5	0.828412	#N/A	#N/A
LILRA6	0.828729	#N/A	#N/A
NIM1K	0.828924	#N/A	#N/A
C2orf74	0.829223	#N/A	#N/A
MON1B	0.829959	#N/A	#N/A
KRT73	0.830819	#N/A	#N/A
SEC24C	0.830947	#N/A	#N/A
PPP4C	0.831135	#N/A	#N/A
COPG2	0.831371	#N/A	#N/A
C9orf89	0.831451	#N/A	#N/A
SUN2	0.831631	#N/A	#N/A
RNPEPL1	0.832575	#N/A	#N/A
PLCXD3	0.83293	#N/A	#N/A
MAB21L1	0.833103	#N/A	#N/A
DNAJC28	0.833275	#N/A	#N/A
CHRM5	0.833393	#N/A	#N/A
NDUFB4	0.833471	#N/A	#N/A
AP1M2	0.833487	#N/A	#N/A
MINOS1	0.833544	#N/A	#N/A
UBE2V1	0.833709	#N/A	#N/A
ZCCHC3	0.834385	#N/A	#N/A
HLA-DRB1	0.834473	#N/A	#N/A
SPATA31A3	0.834765	#N/A	#N/A
CNPPD1	0.835247	#N/A	#N/A
Non-TargetingControl3	0.835935	#N/A	#N/A
SLC17A9	0.836193	#N/A	#N/A
FIS1	0.836428	#N/A	#N/A
LRRC25	0.836623	#N/A	#N/A
CMBL	0.837554	#N/A	#N/A
CCDC186	0.837992	#N/A	#N/A
LMTK3	0.838079	#N/A	#N/A
TMEM127	0.838529	#N/A	#N/A
DTD1	0.839755	#N/A	#N/A
ARNTL2	0.839864	#N/A	#N/A
SLC9C2	0.840233	#N/A	#N/A
ITGB1BP2	0.8404	#N/A	#N/A
B3GNT5	0.840737	#N/A	#N/A
TUBA8	0.841844	#N/A	#N/A
GOPC	0.841947	#N/A	#N/A
ZMYND19	0.843294	#N/A	#N/A
ALDH1A3	0.843448	#N/A	#N/A
COL2A1	0.843736	#N/A	#N/A
NAT8B	0.843842	#N/A	#N/A
PIGW	0.844683	#N/A	#N/A
SIPA1L3	0.844864	#N/A	#N/A
CMTM2	0.846671	#N/A	#N/A
ATP5O	0.847031	#N/A	#N/A
CAPRIN1	0.847523	#N/A	#N/A
C20orf197	0.848316	#N/A	#N/A
NUTM2B	0.848475	#N/A	#N/A
TBC1D2	0.850348	#N/A	#N/A
TMEM159	0.850359	#N/A	#N/A
UBA3	0.850599	#N/A	#N/A
LYPD8	0.850834	#N/A	#N/A
PIK3R4	0.850909	#N/A	#N/A
FABP2	0.850918	#N/A	#N/A
MAP1LC3A	0.851012	#N/A	#N/A
LTBP2	0.851429	#N/A	#N/A
MIB1	0.851689	#N/A	#N/A
PTBP2	0.852273	#N/A	#N/A
POLDIP3	0.85248	#N/A	#N/A
EPB41	0.852575	#N/A	#N/A
MAP7	0.852614	#N/A	#N/A
NRAS	0.852821	#N/A	#N/A
SH3BP1	0.852912	#N/A	#N/A
TRMT2B	0.853108	#N/A	#N/A
VSTM1	0.853485	#N/A	#N/A
DCTN5	0.853492	#N/A	#N/A
BCCIP	0.853546	#N/A	#N/A
ZNF479	0.853681	#N/A	#N/A
TMEM72	0.854365	#N/A	#N/A
KRTCAP3	0.854812	#N/A	#N/A
UPK1B	0.855404	#N/A	#N/A
USP11	0.855412	#N/A	#N/A
PPP1R2	0.855653	#N/A	#N/A
COA1	0.856316	#N/A	#N/A
ANO10	0.856325	#N/A	#N/A
CCPG1	0.856766	#N/A	#N/A
EIF4A3	0.857021	#N/A	#N/A
CR1L	0.857233	#N/A	#N/A
STK38L	0.857292	#N/A	#N/A
SLC30A8	0.857977	#N/A	#N/A
USP20	0.858016	#N/A	#N/A
F8A2	0.858121	#N/A	#N/A
FPR2	0.858134	#N/A	#N/A
GJA9	0.85843	#N/A	#N/A
CRHBP	0.858568	#N/A	#N/A
FBXL12	0.859513	#N/A	#N/A
CDAN1	0.860044	#N/A	#N/A
STK17A	0.860195	#N/A	#N/A
HTR1B	0.861266	#N/A	#N/A
CDC14A	0.861491	#N/A	#N/A
KCTD4	0.862123	#N/A	#N/A
HEPACAM2	0.865433	#N/A	#N/A
NPIPA1	0.865644	#N/A	#N/A
SPNS3	0.865969	#N/A	#N/A
RAB15	0.866085	#N/A	#N/A
MAP2K4	0.866173	#N/A	#N/A
ADGRE1	0.866631	#N/A	#N/A
RAD51AP2	0.866851	#N/A	#N/A
AURKA	0.867138	#N/A	#N/A
APBB3	0.867336	#N/A	#N/A
OR51G2	0.868542	#N/A	#N/A
NKRF	0.869186	#N/A	#N/A
L2HGDH	0.86985	#N/A	#N/A
PPRC1	0.869982	#N/A	#N/A
OR2W5	0.869991	#N/A	#N/A
C9orf84	0.870038	#N/A	#N/A
ACOX1	0.870435	#N/A	#N/A
PRDM15	0.870531	#N/A	#N/A
C22orf39	0.870531	#N/A	#N/A
COPB1	0.870641	#N/A	#N/A
RDH13	0.871342	#N/A	#N/A
2019-03-09	0.871495	#N/A	#N/A
PEX14	0.872296	#N/A	#N/A
ASXL2	0.87239	#N/A	#N/A
ZADH2	0.87246	#N/A	#N/A
PEX19	0.872502	#N/A	#N/A
PPP1R26	0.872539	#N/A	#N/A
FAM213B	0.873811	#N/A	#N/A
TMEM205	0.875146	#N/A	#N/A
POLR1B	0.87561	#N/A	#N/A
CYB5B	0.876953	#N/A	#N/A
PRKCG	0.87706	#N/A	#N/A
TERT	0.877065	#N/A	#N/A
TIMM44	0.877082	#N/A	#N/A
CACNA2D2	0.877438	#N/A	#N/A
MIIP	0.878285	#N/A	#N/A
LRRC23	0.87872	#N/A	#N/A
NBR1	0.878978	#N/A	#N/A
TBR1	0.87936	#N/A	#N/A
SLC46A3	0.879718	#N/A	#N/A
CDC42SE2	0.879912	#N/A	#N/A
POFUT1	0.88066	#N/A	#N/A
REST	0.881371	#N/A	#N/A
ASB14	0.881733	#N/A	#N/A
HADHA	0.882236	#N/A	#N/A
ETNK1	0.883178	#N/A	#N/A
RBMXL1	0.883404	#N/A	#N/A
ABCD1	0.883869	#N/A	#N/A
NPIPA5	0.884023	#N/A	#N/A
FOXM1	0.884105	#N/A	#N/A
LZTS3	0.88417	#N/A	#N/A
PLAA	0.884218	#N/A	#N/A
C14orf93	0.884257	#N/A	#N/A
ITSN1	0.884479	#N/A	#N/A
KCNK18	0.884515	#N/A	#N/A
IZUMO1	0.884552	#N/A	#N/A
ANAPC16	0.885047	#N/A	#N/A
YJEFN3	0.886163	#N/A	#N/A
BAMBI	0.886499	#N/A	#N/A
CDC20	0.88657	#N/A	#N/A
TIMM23	0.886769	#N/A	#N/A
JSRP1	0.88702	#N/A	#N/A
GFM2	0.887217	#N/A	#N/A
DUSP11	0.887645	#N/A	#N/A
GLTSCR2	0.888315	#N/A	#N/A
ARHGDIA	0.888619	#N/A	#N/A
LECT2	0.889775	#N/A	#N/A
TM2D2	0.88978	#N/A	#N/A
RBM42	0.890596	#N/A	#N/A
POTEM	0.890944	#N/A	#N/A
FAM24B	0.891842	#N/A	#N/A
LOC391003	0.892518	#N/A	#N/A
2019-09-05	0.892923	#N/A	#N/A
BMPER	0.893029	#N/A	#N/A
SCYL3	0.89359	#N/A	#N/A
SEMA5B	0.893918	#N/A	#N/A
C19orf70	0.893931	#N/A	#N/A
KLHDC7B	0.894069	#N/A	#N/A
B4GALT3	0.894394	#N/A	#N/A
NR1H2	0.894786	#N/A	#N/A
SLC4A10	0.895279	#N/A	#N/A
SMEK2	0.895903	#N/A	#N/A
C19orf43	0.8963	#N/A	#N/A
TIMD4	0.89686	#N/A	#N/A
DIP2A	0.896985	#N/A	#N/A
ASCC2	0.897349	#N/A	#N/A
FAM57B	0.897609	#N/A	#N/A
FDX1	0.897727	#N/A	#N/A
DSG3	0.897749	#N/A	#N/A
SELPLG	0.897764	#N/A	#N/A
ING4	0.897891	#N/A	#N/A
RTP2	0.898252	#N/A	#N/A
OR6K2	0.898385	#N/A	#N/A
HIST3H2BB	0.898408	#N/A	#N/A
ZNF792	0.898862	#N/A	#N/A
PPEF2	0.899255	#N/A	#N/A
NRXN2	0.899732	#N/A	#N/A
DYRK2	0.899937	#N/A	#N/A
PDHX	0.900088	#N/A	#N/A
PLEKHD1	0.90093	#N/A	#N/A
ISPD	0.901434	#N/A	#N/A
NOTUM	0.901485	#N/A	#N/A
KRT84	0.902709	#N/A	#N/A
TRIM43	0.903231	#N/A	#N/A
ADAD2	0.903559	#N/A	#N/A
ALOX12B	0.903731	#N/A	#N/A
SLC14A1	0.90426	#N/A	#N/A
CMTM7	0.90512	#N/A	#N/A
CTCF	0.905646	#N/A	#N/A
WDR64	0.905752	#N/A	#N/A
FUT1	0.906738	#N/A	#N/A
CHST9	0.907103	#N/A	#N/A
IL33	0.907259	#N/A	#N/A
SC5D	0.90741	#N/A	#N/A
SPDYA	0.907484	#N/A	#N/A
ZPBP2	0.907924	#N/A	#N/A
SLX4	0.909426	#N/A	#N/A
SMG5	0.909625	#N/A	#N/A
GPBP1L1	0.910011	#N/A	#N/A
HSFY1	0.910247	#N/A	#N/A
GPA33	0.910814	#N/A	#N/A
ASGR2	0.910975	#N/A	#N/A
TRAF7	0.911555	#N/A	#N/A
FCHSD2	0.91171	#N/A	#N/A
P2RX5	0.911783	#N/A	#N/A
KIF26B	0.912246	#N/A	#N/A
VAMP5	0.912658	#N/A	#N/A
ADD3	0.913801	#N/A	#N/A
CDC5L	0.914394	#N/A	#N/A
DNAJC25	0.914862	#N/A	#N/A
ODC1	0.915686	#N/A	#N/A
SPRY3	0.916201	#N/A	#N/A
TMEM125	0.917029	#N/A	#N/A
GRIK4	0.91754	#N/A	#N/A
CATSPERB	0.917667	#N/A	#N/A
TRPC7	0.917752	#N/A	#N/A
STMN3	0.917841	#N/A	#N/A
KLHL41	0.917869	#N/A	#N/A
C7orf72	0.9188	#N/A	#N/A
CDK13	0.919094	#N/A	#N/A
HEY1	0.919388	#N/A	#N/A
EDF1	0.920172	#N/A	#N/A
XKRY2	0.920643	#N/A	#N/A
NOC2L	0.920664	#N/A	#N/A
FBXO22	0.920675	#N/A	#N/A
SUPT4H1	0.921068	#N/A	#N/A
C7orf55-LUC7L2	0.921631	#N/A	#N/A
BRINP1	0.921757	#N/A	#N/A
GPR12	0.922325	#N/A	#N/A
VCAM1	0.922651	#N/A	#N/A
PPP6R3	0.923683	#N/A	#N/A
APEX1	0.924192	#N/A	#N/A
GIGYF2	0.924379	#N/A	#N/A
NISCH	0.924383	#N/A	#N/A
GRWD1	0.924421	#N/A	#N/A
CCDC73	0.92454	#N/A	#N/A
ZNF589	0.924905	#N/A	#N/A
OSTM1	0.925039	#N/A	#N/A
FBXO46	0.925348	#N/A	#N/A
CACNB4	0.925398	#N/A	#N/A
C1QL2	0.92544	#N/A	#N/A
ZNF212	0.925722	#N/A	#N/A
SSTR1	0.92604	#N/A	#N/A
UBE2M	0.926894	#N/A	#N/A
FLI1	0.927468	#N/A	#N/A
FSTL4	0.927879	#N/A	#N/A
RAD51C	0.92875	#N/A	#N/A
GRIPAP1	0.930332	#N/A	#N/A
CCDC67	0.930695	#N/A	#N/A
CTC1	0.930754	#N/A	#N/A
SPCS2	0.930836	#N/A	#N/A
ZNF517	0.931038	#N/A	#N/A
PLCG2	0.931904	#N/A	#N/A
MYOC	0.932502	#N/A	#N/A
SOCS1	0.933083	#N/A	#N/A
SH2B2	0.933632	#N/A	#N/A
TTLL6	0.933797	#N/A	#N/A
DVL2	0.933891	#N/A	#N/A
SLC6A8	0.934079	#N/A	#N/A
LENEP	0.934769	#N/A	#N/A
C6orf226	0.934978	#N/A	#N/A
MRPL52	0.935199	#N/A	#N/A
DCK	0.935349	#N/A	#N/A
VANGL1	0.935506	#N/A	#N/A
BBS7	0.935533	#N/A	#N/A
DDX41	0.93586	#N/A	#N/A
SEC63	0.936328	#N/A	#N/A
GLO1	0.936974	#N/A	#N/A
CDK5	0.937002	#N/A	#N/A
FMNL1	0.937585	#N/A	#N/A
BCAS3	0.937673	#N/A	#N/A
MAP2K1	0.937675	#N/A	#N/A
OR10G3	0.937765	#N/A	#N/A
SBSPON	0.93794	#N/A	#N/A
TMEM235	0.938029	#N/A	#N/A
TOB2	0.938208	#N/A	#N/A
GBP2	0.938878	#N/A	#N/A
LPCAT3	0.938895	#N/A	#N/A
SSC5D	0.939251	#N/A	#N/A
ECHS1	0.94	#N/A	#N/A
LIN7B	0.940247	#N/A	#N/A
PLCD3	0.941036	#N/A	#N/A
PGM3	0.941646	#N/A	#N/A
STK31	0.942051	#N/A	#N/A
KRT222	0.942156	#N/A	#N/A
MKNK2	0.943031	#N/A	#N/A
APBA2	0.943513	#N/A	#N/A
GJA4	0.943612	#N/A	#N/A
ZNF575	0.94416	#N/A	#N/A
C1orf234	0.944351	#N/A	#N/A
BLOC1S1	0.944808	#N/A	#N/A
XCR1	0.944906	#N/A	#N/A
DAZ3	0.945647	#N/A	#N/A
C1orf210	0.947083	#N/A	#N/A
CUEDC2	0.947735	#N/A	#N/A
ZNF264	0.947879	#N/A	#N/A
ZNF185	0.948023	#N/A	#N/A
DYDC1	0.948043	#N/A	#N/A
PKHD1L1	0.948494	#N/A	#N/A
KIAA1033	0.948763	#N/A	#N/A
ANKS3	0.949274	#N/A	#N/A
CMTM1	0.95013	#N/A	#N/A
OR7E24	0.950449	#N/A	#N/A
PBX4	0.950691	#N/A	#N/A
RBM5	0.950835	#N/A	#N/A
ONECUT2	0.950984	#N/A	#N/A
XCL2	0.950997	#N/A	#N/A
WDR70	0.951513	#N/A	#N/A
LLPH	0.951552	#N/A	#N/A
PEX11G	0.951615	#N/A	#N/A
CT47A6	0.951875	#N/A	#N/A
PSMB6	0.953055	#N/A	#N/A
CBLL1	0.953675	#N/A	#N/A
HELB	0.953736	#N/A	#N/A
DFNA5	0.954509	#N/A	#N/A
CASP9	0.95457	#N/A	#N/A
DAZL	0.95604	#N/A	#N/A
ADARB2	0.9568	#N/A	#N/A
ATP8A2	0.956997	#N/A	#N/A
LMAN1L	0.957076	#N/A	#N/A
F8A1	0.957366	#N/A	#N/A
C19orf53	0.957457	#N/A	#N/A
UBQLN2	0.957592	#N/A	#N/A
INO80D	0.957677	#N/A	#N/A
SENP7	0.958752	#N/A	#N/A
PTPN2	0.958951	#N/A	#N/A
TMX3	0.958956	#N/A	#N/A
CDH10	0.959322	#N/A	#N/A
RAD51D	0.959525	#N/A	#N/A
TMED10	0.95993	#N/A	#N/A
ARHGAP23	0.959946	#N/A	#N/A
ARMCX5	0.960768	#N/A	#N/A
GSK3A	0.960929	#N/A	#N/A
TMIGD1	0.960995	#N/A	#N/A
IL34	0.961085	#N/A	#N/A
DCAF5	0.961583	#N/A	#N/A
HAUS3	0.962272	#N/A	#N/A
SMG1	0.962822	#N/A	#N/A
VAMP2	0.962877	#N/A	#N/A
APOA1	0.963008	#N/A	#N/A
CYP1A1	0.963094	#N/A	#N/A
ATAD3B	0.963342	#N/A	#N/A
RAPGEF3	0.96411	#N/A	#N/A
C10orf62	0.964555	#N/A	#N/A
HOXB9	0.964577	#N/A	#N/A
ZNF534	0.964897	#N/A	#N/A
ARHGEF1	0.965661	#N/A	#N/A
CCND3	0.965752	#N/A	#N/A
TIE1	0.966806	#N/A	#N/A
PTPN14	0.967625	#N/A	#N/A
ZFYVE21	0.969079	#N/A	#N/A
C17orf50	0.969821	#N/A	#N/A
RNF213	0.969923	#N/A	#N/A
XCL1	0.970182	#N/A	#N/A
OR6B3	0.970688	#N/A	#N/A
FAM196A	0.97073	#N/A	#N/A
WDR47	0.970766	#N/A	#N/A
SNX3	0.970839	#N/A	#N/A
AQP2	0.971096	#N/A	#N/A
RTEL1	0.971143	#N/A	#N/A
HIST2H2AB	0.971965	#N/A	#N/A
GGCT	0.972211	#N/A	#N/A
SNAPC4	0.974221	#N/A	#N/A
COL5A2	0.974649	#N/A	#N/A
TAF6L	0.974796	#N/A	#N/A
PLBD1	0.974937	#N/A	#N/A
ECT2	0.975018	#N/A	#N/A
NDUFC1	0.976814	#N/A	#N/A
RHOB	0.976833	#N/A	#N/A
MYBPC3	0.976893	#N/A	#N/A
ANKRD44	0.976971	#N/A	#N/A
NOL11	0.976986	#N/A	#N/A
RNASE12	0.977828	#N/A	#N/A
SNAP29	0.977863	#N/A	#N/A
RNF7	0.978229	#N/A	#N/A
HAO1	0.978533	#N/A	#N/A
TMEM132A	0.978721	#N/A	#N/A
CNGB3	0.97955	#N/A	#N/A
MLLT10	0.981516	#N/A	#N/A
ECHDC3	0.981927	#N/A	#N/A
SERP2	0.982152	#N/A	#N/A
ARGFX	0.983224	#N/A	#N/A
KAT8	0.983965	#N/A	#N/A
TGFBRAP1	0.98477	#N/A	#N/A
OR52D1	0.985169	#N/A	#N/A
CCR7	0.985228	#N/A	#N/A
BEST3	0.985565	#N/A	#N/A
ARPC3	0.985629	#N/A	#N/A
ARNT	0.986549	#N/A	#N/A
ZNF329	0.988316	#N/A	#N/A
IFT81	0.989086	#N/A	#N/A
FTSJ2	0.990354	#N/A	#N/A
FAM199X	0.990635	#N/A	#N/A
USB1	0.993284	#N/A	#N/A
C2CD4A	0.994486	#N/A	#N/A
AKAP4	0.994527	#N/A	#N/A
NDUFC2	0.995128	#N/A	#N/A
SMAD2	0.995197	#N/A	#N/A
OR4F29	0.995565	#N/A	#N/A
CANT1	0.996287	#N/A	#N/A
HSPA14	0.99677	#N/A	#N/A
CCDC22	0.997525	#N/A	#N/A
VDAC1	1.00012	#N/A	#N/A
TAF1A	1.00033	#N/A	#N/A
TNFSF18	1.0005	#N/A	#N/A
CEACAM7	1.00051	#N/A	#N/A
OXNAD1	1.0025	#N/A	#N/A
HIPK2	1.0045	#N/A	#N/A
HIC1	1.00528	#N/A	#N/A
AGPAT2	1.0062	#N/A	#N/A
SH3KBP1	1.00667	#N/A	#N/A
C4orf36	1.00748	#N/A	#N/A
KLF13	1.00769	#N/A	#N/A
STK11	1.0081	#N/A	#N/A
SLC33A1	1.0081	#N/A	#N/A
UQCC1	1.00851	#N/A	#N/A
KNSTRN	1.0089	#N/A	#N/A
METTL17	1.00891	#N/A	#N/A
FAM126A	1.00967	#N/A	#N/A
VPS11	1.0103	#N/A	#N/A
CES3	1.01058	#N/A	#N/A
TIPRL	1.0106	#N/A	#N/A
KLHL12	1.01063	#N/A	#N/A
PCNA	1.01089	#N/A	#N/A
EEF2K	1.01196	#N/A	#N/A
EBAG9	1.01254	#N/A	#N/A
BSG	1.01268	#N/A	#N/A
HAUS4	1.01292	#N/A	#N/A
ENOX1	1.01307	#N/A	#N/A
ADAMTSL5	1.01347	#N/A	#N/A
CMIP	1.0151	#N/A	#N/A
CFHR5	1.01553	#N/A	#N/A
ZNF511	1.01597	#N/A	#N/A
ERVFRD-1	1.01723	#N/A	#N/A
IL1B	1.01726	#N/A	#N/A
RAD23B	1.01782	#N/A	#N/A
RPS27A	1.01817	#N/A	#N/A
ATAD3A	1.0192	#N/A	#N/A
HAPLN3	1.01967	#N/A	#N/A
CRELD1	1.02077	#N/A	#N/A
GOLGA6L10	1.02125	#N/A	#N/A
UGT2B4	1.02381	#N/A	#N/A
SPATA2	1.02397	#N/A	#N/A
CC2D2B	1.0258	#N/A	#N/A
CHSY1	1.02713	#N/A	#N/A
MTX1	1.02724	#N/A	#N/A
PDHA1	1.02734	#N/A	#N/A
OR5AR1	1.02808	#N/A	#N/A
IKBKG	1.02813	#N/A	#N/A
GAD1	1.02865	#N/A	#N/A
C20orf27	1.02941	#N/A	#N/A
YTHDF2	1.03017	#N/A	#N/A
GBP1	1.03026	#N/A	#N/A
ERVMER34-1	1.03096	#N/A	#N/A
TRHR	1.03099	#N/A	#N/A
PIK3CD	1.03221	#N/A	#N/A
VPS8	1.03237	#N/A	#N/A
MRPS15	1.03305	#N/A	#N/A
NTMT1	1.03349	#N/A	#N/A
ATRX	1.03443	#N/A	#N/A
MRPL13	1.03464	#N/A	#N/A
CRACR2A	1.03533	#N/A	#N/A
LOC102724862	1.03554	#N/A	#N/A
TMCO3	1.03571	#N/A	#N/A
CLTC	1.03662	#N/A	#N/A
ESCO2	1.03786	#N/A	#N/A
AVEN	1.0384	#N/A	#N/A
TRAF3	1.03852	#N/A	#N/A
CAMK2G	1.0393	#N/A	#N/A
FAM26D	1.04055	#N/A	#N/A
EPC2	1.04058	#N/A	#N/A
CCDC65	1.04058	#N/A	#N/A
CAPS	1.04109	#N/A	#N/A
GOLGA7B	1.04212	#N/A	#N/A
COX15	1.04275	#N/A	#N/A
ATXN7	1.04295	#N/A	#N/A
DMXL2	1.04318	#N/A	#N/A
TSC1	1.04379	#N/A	#N/A
RCOR1	1.04381	#N/A	#N/A
PSPC1	1.04396	#N/A	#N/A
GLUD1	1.04416	#N/A	#N/A
RAD54L	1.0448	#N/A	#N/A
GTF2I	1.0475	#N/A	#N/A
TIGD2	1.04779	#N/A	#N/A
KCNK10	1.04786	#N/A	#N/A
MIS18A	1.05062	#N/A	#N/A
ATP6V1G1	1.05072	#N/A	#N/A
RPF2	1.05162	#N/A	#N/A
MRPL41	1.05344	#N/A	#N/A
VMAC	1.0536	#N/A	#N/A
BSN	1.05437	#N/A	#N/A
TEN1	1.0544	#N/A	#N/A
CHTF18	1.05456	#N/A	#N/A
F8A3	1.05464	#N/A	#N/A
GNPTG	1.05471	#N/A	#N/A
ZNF211	1.05546	#N/A	#N/A
RPL30	1.05633	#N/A	#N/A
TAAR5	1.05649	#N/A	#N/A
ARL6IP6	1.05714	#N/A	#N/A
SNAI1	1.05729	#N/A	#N/A
ZNF34	1.05751	#N/A	#N/A
ARHGAP17	1.05874	#N/A	#N/A
PRSS58	1.06028	#N/A	#N/A
FARS2	1.06064	#N/A	#N/A
NWD1	1.06114	#N/A	#N/A
MTFMT	1.06171	#N/A	#N/A
SST	1.0626	#N/A	#N/A
COL6A3	1.06367	#N/A	#N/A
H2AFZ	1.06486	#N/A	#N/A
PAN2	1.06492	#N/A	#N/A
ZNF619	1.06934	#N/A	#N/A
LRG1	1.07038	#N/A	#N/A
TSEN15	1.07104	#N/A	#N/A
CHAC1	1.07193	#N/A	#N/A
NRAP	1.07472	#N/A	#N/A
LARP4	1.07493	#N/A	#N/A
TMPRSS12	1.07494	#N/A	#N/A
PRKAG3	1.07573	#N/A	#N/A
EIF1AY	1.07624	#N/A	#N/A
KANSL3	1.07701	#N/A	#N/A
FEN1	1.07828	#N/A	#N/A
JAZF1	1.0813	#N/A	#N/A
TSC22D2	1.0821	#N/A	#N/A
NSD1	1.08212	#N/A	#N/A
TMEM70	1.08228	#N/A	#N/A
ELP5	1.08231	#N/A	#N/A
PPAP2A	1.08233	#N/A	#N/A
ZNF462	1.0826	#N/A	#N/A
CCDC132	1.08299	#N/A	#N/A
HIST1H2BF	1.08324	#N/A	#N/A
ELL	1.08574	#N/A	#N/A
SLC22A1	1.08593	#N/A	#N/A
ZNF71	1.08698	#N/A	#N/A
ARHGEF4	1.08751	#N/A	#N/A
SIL1	1.0879	#N/A	#N/A
ARPC4	1.08817	#N/A	#N/A
NUTM2A	1.08834	#N/A	#N/A
KIF24	1.09027	#N/A	#N/A
GHRL	1.09048	#N/A	#N/A
FANCG	1.09552	#N/A	#N/A
RBM8A	1.09587	#N/A	#N/A
NPHP4	1.09593	#N/A	#N/A
ISYNA1	1.09693	#N/A	#N/A
STARD10	1.09694	#N/A	#N/A
NOL8	1.09733	#N/A	#N/A
DIO1	1.09735	#N/A	#N/A
HAGHL	1.09775	#N/A	#N/A
SUSD4	1.09802	#N/A	#N/A
ABHD8	1.09901	#N/A	#N/A
GPR182	1.1009	#N/A	#N/A
EDA2R	1.10116	#N/A	#N/A
OTC	1.10122	#N/A	#N/A
PPIAL4E	1.10158	#N/A	#N/A
ALKBH3	1.10194	#N/A	#N/A
SBNO2	1.10253	#N/A	#N/A
PPP6R2	1.10367	#N/A	#N/A
SNRPC	1.10402	#N/A	#N/A
MAP3K7	1.10448	#N/A	#N/A
VPS35	1.10474	#N/A	#N/A
EPC1	1.10523	#N/A	#N/A
BRD2	1.10554	#N/A	#N/A
CAPZA3	1.10573	#N/A	#N/A
FBXW11	1.10708	#N/A	#N/A
CYP11A1	1.10716	#N/A	#N/A
FANCC	1.1075	#N/A	#N/A
MRPL1	1.10904	#N/A	#N/A
SLC44A3	1.10909	#N/A	#N/A
CELA1	1.10937	#N/A	#N/A
CD3G	1.1097	#N/A	#N/A
KDM1A	1.11031	#N/A	#N/A
ASF1B	1.1107	#N/A	#N/A
NECAB3	1.1111	#N/A	#N/A
LETMD1	1.11209	#N/A	#N/A
SEMA6B	1.11449	#N/A	#N/A
VN1R4	1.11465	#N/A	#N/A
NDUFV1	1.11479	#N/A	#N/A
RHBDF2	1.11553	#N/A	#N/A
SLC25A22	1.11615	#N/A	#N/A
NFRKB	1.11735	#N/A	#N/A
MDGA2	1.11787	#N/A	#N/A
AP3B1	1.11871	#N/A	#N/A
SEC22A	1.11874	#N/A	#N/A
EFCAB12	1.11966	#N/A	#N/A
IL13RA1	1.11981	#N/A	#N/A
CMTM6	1.11996	#N/A	#N/A
PCDHA8	1.12044	#N/A	#N/A
VWA5B1	1.1206	#N/A	#N/A
ABCA7	1.12076	#N/A	#N/A
OVCA2	1.1211	#N/A	#N/A
CSF1	1.12212	#N/A	#N/A
NR2F6	1.12573	#N/A	#N/A
OR1L6	1.12587	#N/A	#N/A
FXYD3	1.12622	#N/A	#N/A
ARV1	1.13093	#N/A	#N/A
PABPC1	1.13225	#N/A	#N/A
NEUROG2	1.13231	#N/A	#N/A
CREB1	1.13245	#N/A	#N/A
TBCE	1.13329	#N/A	#N/A
PRKCA	1.13433	#N/A	#N/A
C19orf26	1.13641	#N/A	#N/A
RPA3	1.13679	#N/A	#N/A
SEMA4D	1.13687	#N/A	#N/A
SFSWAP	1.14025	#N/A	#N/A
THSD7B	1.14072	#N/A	#N/A
WDR4	1.14113	#N/A	#N/A
AMPD1	1.14126	#N/A	#N/A
TRMT5	1.1413	#N/A	#N/A
UBASH3A	1.14135	#N/A	#N/A
SURF1	1.14189	#N/A	#N/A
FLCN	1.14213	#N/A	#N/A
ATP6AP1	1.14223	#N/A	#N/A
PREP	1.14267	#N/A	#N/A
TSPYL2	1.14286	#N/A	#N/A
TTC7A	1.14296	#N/A	#N/A
LIPG	1.1443	#N/A	#N/A
SENP6	1.14568	#N/A	#N/A
OR4X2	1.14591	#N/A	#N/A
HHEX	1.14632	#N/A	#N/A
PCBP2	1.14685	#N/A	#N/A
WSB2	1.14803	#N/A	#N/A
VAT1	1.14976	#N/A	#N/A
PURG	1.1498	#N/A	#N/A
PRR35	1.14991	#N/A	#N/A
KHK	1.15159	#N/A	#N/A
EIF3C	1.15277	#N/A	#N/A
HOXC11	1.15346	#N/A	#N/A
CNOT6	1.1545	#N/A	#N/A
ABCA6	1.15561	#N/A	#N/A
CMTM4	1.15718	#N/A	#N/A
BSPH1	1.15738	#N/A	#N/A
DPF2	1.15774	#N/A	#N/A
KLF16	1.15804	#N/A	#N/A
HIST1H4K	1.15852	#N/A	#N/A
EID1	1.15908	#N/A	#N/A
DCAF15	1.15969	#N/A	#N/A
PHOSPHO1	1.16045	#N/A	#N/A
CCDC116	1.16158	#N/A	#N/A
RAB42	1.16318	#N/A	#N/A
PRMT7	1.16545	#N/A	#N/A
UBR4	1.16676	#N/A	#N/A
RPL4	1.16684	#N/A	#N/A
MEOX2	1.17	#N/A	#N/A
TOLLIP	1.17146	#N/A	#N/A
REL	1.17188	#N/A	#N/A
BARD1	1.17204	#N/A	#N/A
ZNF382	1.17308	#N/A	#N/A
RAB7A	1.17323	#N/A	#N/A
GPHB5	1.17965	#N/A	#N/A
FAM217B	1.18047	#N/A	#N/A
OXGR1	1.18105	#N/A	#N/A
C16orf13	1.18144	#N/A	#N/A
RCL1	1.18162	#N/A	#N/A
NBPF3	1.1817	#N/A	#N/A
MYB	1.18188	#N/A	#N/A
DPH1	1.18304	#N/A	#N/A
PRRX2	1.18335	#N/A	#N/A
GINM1	1.18455	#N/A	#N/A
GTPBP10	1.18574	#N/A	#N/A
PWWP2A	1.18749	#N/A	#N/A
SLC7A4	1.1891	#N/A	#N/A
RNF31	1.18977	#N/A	#N/A
HSP90B1	1.19071	#N/A	#N/A
C1GALT1C1	1.19123	#N/A	#N/A
DDX27	1.20041	#N/A	#N/A
BOLA2B	1.20219	#N/A	#N/A
UVRAG	1.2039	#N/A	#N/A
PALM2-AKAP2	1.20429	#N/A	#N/A
FAM3A	1.20554	#N/A	#N/A
LRP10	1.20585	#N/A	#N/A
TMC7	1.20837	#N/A	#N/A
NQO1	1.21033	#N/A	#N/A
FAM90A1	1.21104	#N/A	#N/A
ACACA	1.21426	#N/A	#N/A
PACSIN1	1.21473	#N/A	#N/A
AP3D1	1.21584	#N/A	#N/A
MEPCE	1.21737	#N/A	#N/A
ATP5J2	1.2178	#N/A	#N/A
SLC30A9	1.22075	#N/A	#N/A
SLC1A2	1.22506	#N/A	#N/A
HSFX2	1.22575	#N/A	#N/A
POLL	1.22891	#N/A	#N/A
ARL15	1.22911	#N/A	#N/A
EXD2	1.22961	#N/A	#N/A
VPS18	1.23157	#N/A	#N/A
PIP5K1A	1.23344	#N/A	#N/A
KIAA1429	1.23886	#N/A	#N/A
CLDN1	1.24481	#N/A	#N/A
MARK2	1.24552	#N/A	#N/A
TBX20	1.24601	#N/A	#N/A
RXFP1	1.24916	#N/A	#N/A
VCAN	1.25025	#N/A	#N/A
TRNAU1AP	1.25148	#N/A	#N/A
2019-03-06	1.25154	#N/A	#N/A
C17orf70	1.25495	#N/A	#N/A
BTG1	1.2561	#N/A	#N/A
YOD1	1.25681	#N/A	#N/A
SUSD6	1.2597	#N/A	#N/A
WDR12	1.26024	#N/A	#N/A
TSTD3	1.26261	#N/A	#N/A
FITM1	1.26404	#N/A	#N/A
MRPS34	1.26482	#N/A	#N/A
MYH6	1.26588	#N/A	#N/A
CASC1	1.26694	#N/A	#N/A
AGAP4	1.27026	#N/A	#N/A
SYF2	1.27484	#N/A	#N/A
DDI1	1.27751	#N/A	#N/A
NONO	1.28311	#N/A	#N/A
NELL2	1.28348	#N/A	#N/A
PLA2G2C	1.28477	#N/A	#N/A
DOLK	1.28582	#N/A	#N/A
GFOD1	1.29115	#N/A	#N/A
WASH1	1.2974	#N/A	#N/A
KBTBD11	1.29813	#N/A	#N/A
ICA1	1.29835	#N/A	#N/A
ARHGDIG	1.29927	#N/A	#N/A
CSN1S1	1.29934	#N/A	#N/A
TASP1	1.29991	#N/A	#N/A
COMMD3	1.30106	#N/A	#N/A
FAM83C	1.30308	#N/A	#N/A
SEC62	1.30496	#N/A	#N/A
ITGB2	1.30643	#N/A	#N/A
RAB2A	1.30911	#N/A	#N/A
PPP2R1A	1.30918	#N/A	#N/A
TFG	1.3109	#N/A	#N/A
MTMR12	1.31135	#N/A	#N/A
TIMM17A	1.31248	#N/A	#N/A
AP2A1	1.3131	#N/A	#N/A
SMIM1	1.31323	#N/A	#N/A
MRPS10	1.31675	#N/A	#N/A
SYK	1.31751	#N/A	#N/A
MYD88	1.32296	#N/A	#N/A
AUNIP	1.32326	#N/A	#N/A
RIMBP2	1.32387	#N/A	#N/A
PTPRJ	1.32519	#N/A	#N/A
SMARCAL1	1.3252	#N/A	#N/A
RHBG	1.32626	#N/A	#N/A
CUL9	1.33158	#N/A	#N/A
KCMF1	1.33576	#N/A	#N/A
AP2M1	1.33928	#N/A	#N/A
NT5C1B	1.34328	#N/A	#N/A
C2orf44	1.34576	#N/A	#N/A
UBA6	1.35103	#N/A	#N/A
LPP	1.35121	#N/A	#N/A
RPRD1A	1.35329	#N/A	#N/A
EIF4ENIF1	1.35552	#N/A	#N/A
HNRNPUL2	1.3557	#N/A	#N/A
DYNLL1	1.36739	#N/A	#N/A
RUNX1	1.37247	#N/A	#N/A
F2RL3	1.37251	#N/A	#N/A
VPS26A	1.37295	#N/A	#N/A
GMPR2	1.38242	#N/A	#N/A
IRF2BP2	1.38949	#N/A	#N/A
MAT1A	1.38987	#N/A	#N/A
UBE2R2	1.40097	#N/A	#N/A
PRKCB	1.40205	#N/A	#N/A
KDSR	1.40365	#N/A	#N/A
KXD1	1.40545	#N/A	#N/A
CLCNKA	1.40915	#N/A	#N/A
OLFM2	1.40949	#N/A	#N/A
NUCB1	1.41103	#N/A	#N/A
OR4F17	1.41603	#N/A	#N/A
HSP90AB1	1.42098	#N/A	#N/A
THOP1	1.42564	#N/A	#N/A
RHOQ	1.42873	#N/A	#N/A
CAP1	1.43014	#N/A	#N/A
LINGO3	1.44272	#N/A	#N/A
KDM4B	1.44636	#N/A	#N/A
INCENP	1.44676	#N/A	#N/A
ZNF536	1.45092	#N/A	#N/A
CLDN25	1.45232	#N/A	#N/A
ATP2A2	1.45309	#N/A	#N/A
ASCC3	1.45436	#N/A	#N/A
DNAJA2	1.47187	#N/A	#N/A
OSTC	1.47433	#N/A	#N/A
BCLAF1	1.4842	#N/A	#N/A
ZHX2	1.49259	#N/A	#N/A
NCK1	1.49553	#N/A	#N/A
SPOP	1.50402	#N/A	#N/A
MIER1	1.50955	#N/A	#N/A
HMHA1	1.52181	#N/A	#N/A
RALGAPA1	1.52833	#N/A	#N/A
LDB1	1.52902	#N/A	#N/A
EIF4E2	1.53174	#N/A	#N/A
VPS16	1.55005	#N/A	#N/A
RIPK3	1.55077	#N/A	#N/A
XPNPEP1	1.55569	#N/A	#N/A
KRT18	1.55771	#N/A	#N/A
CBFB	1.56302	#N/A	#N/A
BHLHE41	1.56599	#N/A	#N/A
CACNG8	1.57507	#N/A	#N/A
CCDC170	1.58338	#N/A	#N/A
RALGAPB	1.58502	#N/A	#N/A
AEBP1	1.58752	#N/A	#N/A
LCMT1	1.59483	#N/A	#N/A
SETD2	1.59491	#N/A	#N/A
TMEM165	1.59495	#N/A	#N/A
ZSCAN22	1.5976	#N/A	#N/A
DNTT	1.60481	#N/A	#N/A
ZNHIT2	1.60828	#N/A	#N/A
TDRKH	1.60894	#N/A	#N/A
IRAK4	1.61594	#N/A	#N/A
RPS14	1.61774	#N/A	#N/A
NKTR	1.62466	#N/A	#N/A
CSK	1.63464	#N/A	#N/A
UNC93B1	1.63939	#N/A	#N/A
BCAM	1.65882	#N/A	#N/A
CARD11	1.65956	#N/A	#N/A
UTP3	1.66594	#N/A	#N/A
IKBKB	1.67552	#N/A	#N/A
NDUFA13	1.68943	#N/A	#N/A
SPINT2	1.70037	#N/A	#N/A
MALT1	1.71418	#N/A	#N/A
HBEGF	1.73089	#N/A	#N/A
IRAK1	1.7453	#N/A	#N/A
PDCD10	1.75753	#N/A	#N/A
HCFC1	1.81938	#N/A	#N/A
FUT7	1.82952	#N/A	#N/A
THRAP3	1.89114	#N/A	#N/A
SMG7	1.90027	#N/A	#N/A
TLR9	1.91597	#N/A	#N/A
MRPL10	1.97413	#N/A	#N/A
FNIP1	1.99496	#N/A	#N/A
RBM33	2.01829	#N/A	#N/A
CEBPG	2.04612	#N/A	#N/A
ATXN7L3	2.05788	#N/A	#N/A
EEF1A1	2.06023	#N/A	#N/A
TRIM8	2.06349	#N/A	#N/A
AP2S1	2.10374	#N/A	#N/A
PAK2	2.123	#N/A	#N/A
TAPBP	-3.37091	0	8
NLRC5	-3.03093	0	8
PPIG	-3.02009	0	8
ANKRD33B	-2.86874	0	8
RFXANK	-2.21754	0	8
RFX5	-3.08959	4.12e-07	6.3851
TAP2	-2.66439	2.06e-06	5.68613
RFXAP	-2.60799	6.8e-06	5.16749
TAP1	-2.71655	1.26e-05	4.89963
EXOC7	-2.13834	5.27e-05	4.27819
ARID3A	-2.35108	8.43e-05	4.07417
AGMO	-1.87326	9.79e-05	4.00922
AEBP2	-1.8691	0.000103	3.98716
AP1M1	-1.89757	0.000104	3.98297
STAG2	-2.15832	0.000164	3.78516
KHDRBS1	-1.59039	0.000194	3.7122
MED23	-1.95894	0.000215	3.66756
JTB	-1.8605	0.000215	3.66756
MOGS	-2.27509	0.000259	3.5867
EMP3	-1.75858	0.000467	3.33068
GRB2	-1.7365	0.000551	3.25885
TYK2	-1.76121	0.000557	3.25414
CALML6	-1.67414	0.000584	3.23359
AFMID	-0.859679	0.000671	3.17328
CD276	-1.87683	0.000674	3.17134
DKK2	-1.68558	0.000773	3.11182
SNX1	-1.47233	0.000796	3.09909
IARS	-1.93467	0.000826	3.08302
USP26	-1.70735	0.000843	3.07417
C6orf165	-1.72809	0.000871	3.05998
RPS6KA1	-1.40608	0.001118	2.95156
DHODH	-1.46264	0.001168	2.93256
TRIM39	-1.71108	0.001226	2.91151
PRKCSH	-1.8824	0.001342	2.87225
HLA-C	-1.36061	0.001559	2.80715
GANAB	-2.02335	0.001681	2.77443
RERE	-1.49021	0.001707	2.76777
ARL5B	-1.68863	0.001712	2.7665
PCYT1A	-1.38178	0.001809	2.74256
S100PBP	-1.69746	0.001828	2.73802
RGP1	-1.12444	0.002007	2.69745
SRP72	-1.59916	0.002022	2.69422
PPP1R14A	-1.41584	0.002074	2.68319
NENF	-1.3601	0.002312	2.63601
ARL17B	-1.50375	0.002371	2.62507
NCKIPSD	-1.65765	0.002421	2.61601
PRPF38B	-2.24997	0.00256	2.59176
EXOC3	-1.83924	0.002704	2.56799
HLA-B	-1.75718	0.002782	2.55564
OR4F21	-1.57584	0.002787	2.55486
CALR	-1.83117	0.003112	2.50696
GRK6	-1.25611	0.003244	2.48892
CSN2	-1.31514	0.003564	2.44806
WDR91	-1.64826	0.003625	2.44069
MVK	-1.64907	0.003852	2.41431
ZNF582	-1.35213	0.003905	2.40838
NOS2	-1.39919	0.003933	2.40528
FCGRT	-1.25627	0.003965	2.40176
ACTA2	-1.28971	0.004171	2.37976
TMEM238	-1.55942	0.004376	2.35892
PSMB1	-1.63871	0.004653	2.33227
EXOC2	-1.41594	0.004729	2.32523
TSPAN6	-1.52754	0.004735	2.32468
USF2	-1.47201	0.004934	2.3068
EXOSC9	-1.77126	0.005094	2.29294
C2orf15	-1.34426	0.005275	2.27778
ZBTB10	-1.72552	0.005287	2.27679
PAH	-1.1849	0.005315	2.2745
SLC38A6	-1.40024	0.005579	2.25344
PDIA3	-1.42604	0.005592	2.25243
TEX264	-1.54579	0.005709	2.24344
JAK1	-1.7785	0.005835	2.23396
ARID4A	-1.39092	0.005923	2.22746
CDK12	-1.37948	0.006485	2.18809
LSM2	-1.40245	0.00649	2.18776
KSR1	-0.996614	0.00671	2.17328
GTF3C3	-1.9428	0.006838	2.16507
OR51B6	-1.21902	0.006964	2.15714
KAT5	-1.47996	0.007229	2.14092
GNGT1	-1.262	0.007393	2.13118
SMC1A	-1.28933	0.007623	2.11787
CD14	-1.61178	0.007759	2.11019
LTBR	-0.973391	0.007864	2.10436
EXOC5	-1.17957	0.007901	2.10232
TCEB1	-1.75727	0.007919	2.10133
FAM117B	-1.41831	0.008271	2.08244
ZNF10	-1.07047	0.00836	2.07779
RIC1	-1.64819	0.008734	2.05879
CRCP	-1.47135	0.008761	2.05745
CLASRP	-0.943355	0.008824	2.05433
GSG2	-0.961342	0.008836	2.05374
PELI1	-1.50347	0.008982	2.04663
YBX1	-1.60379	0.009225	2.03503
ALG3	-1.49684	0.009476	2.02337
PGGT1B	-0.94511	0.009505	2.02205
GLT8D1	-1.96878	0.009522	2.02127
GTF3C6	-1.31036	0.009692	2.01359
C12orf60	-0.913196	0.009737	2.01157
WBP5	-1.43479	0.009748	2.01108
TJP2	-1.38134	0.009805	2.00855
FBXW7	-1.48167	0.009809	2.00838
DCLK3	-1.08778	0.009952	2.00209
RGL1	-1.38747	0.009961	2.0017
PSMA2	-1.70959	0.010305	1.98695
C11orf30	-1.01291	0.010307	1.98687
HOOK1	-0.745475	0.010436	1.98147
EIF3G	-1.80842	0.010562	1.97625
NCKAP1	-1.48512	0.010673	1.97171
PRR23D2	-1.27266	0.010846	1.96473
PHIP	-0.99252	0.010926	1.96154
BEX5	-1.07874	0.011021	1.95778
LGALS16	-1.08677	0.011339	1.94543
ATP2B2	-1.40247	0.011394	1.94332
ERO1L	-0.834532	0.011721	1.93104
FGF7	-1.48375	0.011959	1.92231
PHF12	-1.17133	0.01201	1.92046
PURB	-1.04825	0.012032	1.91966
SOD1	-1.21948	0.012113	1.91675
SUCO	-0.92722	0.012119	1.91653
C18orf25	-1.71371	0.012403	1.90647
GTF2A2	-1.23672	0.012528	1.90212
ARIH2OS	-1.54397	0.012529	1.90208
CCDC136	-0.928277	0.012803	1.89269
CHGB	-0.736933	0.012914	1.88894
MIDN	-1.22442	0.012919	1.88877
SART3	-1.33988	0.012972	1.88699
HIST1H4B	-1.16862	0.012972	1.88699
GEMIN5	-1.96178	0.013112	1.88233
ABCA4	-1.63126	0.01313	1.88174
DHX58	-1.46493	0.013539	1.86841
DICER1	-1.11861	0.013602	1.8664
PMPCA	-1.07846	0.013682	1.86385
BCS1L	-1.15351	0.013842	1.8588
ANKRD13A	-1.19137	0.014108	1.85053
C17orf59	-1.26664	0.014117	1.85026
RIOK3	-1.36196	0.014493	1.83884
HUWE1	-1.23841	0.014555	1.83699
HDAC1	-1.26465	0.014614	1.83523
C10orf55	-1.3343	0.014705	1.83253
LY6G5C	-0.876478	0.014967	1.82487
DOK1	-1.25131	0.015547	1.80835
PPP1R18	-1.06552	0.015681	1.80463
LYRM2	-1.1639	0.015806	1.80118
CBWD2	-1.06764	0.016019	1.79536
IPO9	-1.21074	0.016039	1.79482
UBL3	-1.26228	0.016743	1.77617
DPYD	-1.66976	0.016752	1.77593
FAM32A	-1.00485	0.017221	1.76394
CDCA3	-1.38202	0.017367	1.76028
PPCS	-1.37491	0.017456	1.75806
EIF4A1	-1.11943	0.017493	1.75714
PYCARD	-1.10392	0.01764	1.7535
CNTNAP1	-1.14188	0.017659	1.75303
KIAA0907	-1.24547	0.017801	1.74956
ATXN10	-1.06383	0.017904	1.74705
KCNC1	-1.08148	0.017999	1.74475
ZFAT	-1.4753	0.018044	1.74367
POMGNT1	-1.08833	0.018208	1.73974
WDR82	-1.08018	0.018285	1.73791
CD22	-0.966797	0.018414	1.73485
ACIN1	-0.98935	0.018512	1.73255
DGKZ	-1.15303	0.018674	1.72876
ZNF235	-0.935412	0.018676	1.72872
YTHDC1	-1.3203	0.018836	1.72501
NDUFA7	-0.967092	0.018843	1.72485
GDF5	-1.37093	0.019003	1.72118
CCDC14	-1.04425	0.019908	1.70097
TMEM186	-1.05891	0.019953	1.69999
TOR1AIP1	-0.785984	0.019979	1.69943
C16orf87	-1.60331	0.020263	1.6933
TATDN3	-1.10868	0.020457	1.68916
MLX	-1.25366	0.020935	1.67913
BRMS1	-1.97687	0.020998	1.67782
IL10RA	-1.55774	0.021041	1.67693
GALE	-1.72552	0.021167	1.67434
UBLCP1	-1.05082	0.021351	1.67058
RAB23	-1.0536	0.02143	1.66898
PLCH1	-1.18436	0.02152	1.66716
GAREML	-0.80592	0.021615	1.66524
SCAF1	-0.92215	0.021717	1.6632
SLC6A20	-0.788082	0.022026	1.65706
YARS	-0.89867	0.022172	1.6542
SNAP23	-1.89292	0.022217	1.65331
NABP2	-0.784184	0.022308	1.65154
PROSC	-0.889829	0.02265	1.64493
JMJD6	-1.78846	0.022668	1.64459
ZNF292	-0.892365	0.022698	1.64401
TGIF2-C20orf24	-1.166	0.023122	1.63597
DSCR3	-1.15259	0.023253	1.63352
MTDH	-0.913148	0.023314	1.63238
EIF4E	-1.63001	0.024194	1.61629
CRYBA2	-1.08072	0.024367	1.6132
POLR3K	-1.47826	0.024798	1.60558
KCTD11	-0.792352	0.025165	1.5992
TKT	-1.15632	0.025309	1.59673
ZNF345	-1.08951	0.025336	1.59626
PSMB2	-2.14404	0.025453	1.59426
FAM98B	-0.947116	0.025637	1.59113
GOLGA8B	-0.923591	0.026006	1.58493
GRSF1	-1.29802	0.026072	1.58383
CTU1	-0.685749	0.026161	1.58235
LRRC8A	-1.18111	0.026368	1.57892
SMIM19	-0.944182	0.026732	1.57297
CENPU	-1.21304	0.026966	1.56918
CHCHD7	-1.14095	0.027226	1.56502
AQR	-0.736573	0.027266	1.56438
ZNF586	-0.944409	0.02745	1.56146
ADGRL2	-1.2776	0.027943	1.55373
TRAPPC11	-1.0761	0.027956	1.55352
ODF2L	-0.856471	0.028177	1.55011
EPPIN-WFDC6	-1.11838	0.02824	1.54914
CEP85	-1.04786	0.0285	1.54516
ZNF708	-1.25257	0.028674	1.54251
SS18L2	-1.19493	0.028733	1.54162
MIOS	-1.31461	0.028739	1.54153
GOLGA8H	-1.15387	0.028969	1.53807
SPPL2B	-1.18957	0.029334	1.53263
ZBTB26	-0.906778	0.029427	1.53125
SLC10A3	-1.09321	0.029442	1.53103
RPTOR	-1.46586	0.02971	1.5271
GDF15	-0.927913	0.029859	1.52492
MFSD3	-0.604743	0.029978	1.5232
THRSP	-1.09695	0.030012	1.52271
PIP4K2A	-0.968489	0.030059	1.52203
DPM1	-0.78355	0.030277	1.51889
IPPK	-0.666846	0.030426	1.51676
FBXO48	-0.470667	0.030443	1.51651
SHOX2	-0.991791	0.030735	1.51237
BNC2	-0.946819	0.030965	1.50913
RTCB	-1.09541	0.030984	1.50886
WDR34	-0.690408	0.031123	1.50692
SMC2	-1.0958	0.031207	1.50575
BAIAP2L1	-1.48393	0.031408	1.50296
C8orf76	-1.12875	0.031496	1.50174
EIF1AD	-1.07142	0.031752	1.49823
PQLC1	-1.10939	0.031927	1.49584
C9orf9	-0.815905	0.031971	1.49524
PLEKHA6	-1.00626	0.032134	1.49304
SON	-1.42409	0.032295	1.49086
TMEM116	-0.972948	0.032549	1.48746
ABCB7	-0.804481	0.032691	1.48557
TBC1D13	-0.876513	0.032706	1.48537
USP17L13	-0.624541	0.032823	1.48382
PPIAL4F	-1.21854	0.033119	1.47992
FARSB	-1.33707	0.033199	1.47887
MGAT1	-1.12881	0.03332	1.4773
RPIA	-0.873142	0.033336	1.47709
ITGA8	-1.25212	0.033496	1.47501
SLC27A5	-1.20547	0.033496	1.47501
CRLF1	-0.891262	0.0336	1.47366
OR10J1	-1.04498	0.033664	1.47283
PCDHB10	-0.694872	0.033707	1.47228
SLC5A11	-0.912392	0.033926	1.46947
NFIL3	-1.00986	0.034149	1.46662
XRCC5	-0.814785	0.034227	1.46563
PC	-1.34713	0.034272	1.46506
MANEAL	-0.674715	0.034319	1.46447
LY6H	-1.20655	0.034968	1.45633
NAIF1	-0.736348	0.035064	1.45514
FBXW4	-1.0021	0.035427	1.45067
XPO6	-0.939977	0.035457	1.4503
TPM1	-1.04547	0.035568	1.44894
SRP9	-1.41703	0.035865	1.44533
EXOC4	-1.23273	0.036403	1.43886
ZNF878	-1.10048	0.036432	1.43852
BRI3BP	-1.32113	0.0367	1.43533
FNBP1L	-0.787112	0.036864	1.4334
SDCBP	-0.519312	0.0371	1.43063
UCMA	-1.0596	0.037352	1.42769
LMO2	-0.620176	0.038205	1.41788
RFT1	-0.627792	0.038225	1.41765
C1orf21	-1.1838	0.038409	1.41557
GPRIN2	-0.758134	0.038639	1.41297
UGT2B10	-0.810865	0.038905	1.40999
RPL28	-0.723017	0.039122	1.40758
VAV3	-0.903489	0.039383	1.40469
SOBP	-0.807276	0.039475	1.40368
RNF111	-1.15505	0.039484	1.40358
POC1A	-0.797973	0.039527	1.40311
DNASE1L3	-0.933773	0.03974	1.40077
ZSCAN9	-1.35404	0.039823	1.39987
MT1F	-1.24801	0.039917	1.39884
FSBP	-0.833551	0.040012	1.39781
PTS	-1.05052	0.040354	1.39411
VPS54	-1.11042	0.040391	1.39372
SUZ12	-1.17	0.040779	1.38956
FH	-0.681612	0.041012	1.38709
GNL3L	-1.17083	0.041231	1.38478
RBBP4	-1.14722	0.042451	1.37211
TPK1	-1.10485	0.042564	1.37096
