## Supplemental table 1 for "Genome-wide Screens Identify Lineage- and Tumor Specific-Genes Modulating MHC-I and MHC-II Immunosurveillance in Human Lymphomas" (part 19 of 19)

### Sheet: TMD8 ss and low STARS (continued)
Gene	segregation score	STARS p-value (LOW)	-log(p-value)			note: #N/A indicates that STARS did not call a score for the indicated gene. Yellow boxes in -log(p-value) were manually set to 8 as STARS rounded p-values to 0
NOSIP	-0.881941	0.042931	1.36723
EIF1	-0.184121	0.043018	1.36635
SFTA3	-1.53195	0.043067	1.36586
ARL4C	-0.970315	0.043124	1.36528
PDCL	-1.09543	0.043441	1.3621
ZBED8	-1.35787	0.043463	1.36188
PP2D1	-1.12953	0.043566	1.36085
PIM3	-1.15874	0.043765	1.35887
COPE	-1.18567	0.043845	1.35808
ADAMTS12	-0.988363	0.0439	1.35754
RP9	-1.09889	0.044034	1.35621
GATS	-1.28871	0.044206	1.35452
FAM187B	-0.306099	0.044257	1.35402
ZNF579	-0.955259	0.044322	1.35338
RPL31	-0.847107	0.044531	1.35134
TTC9	-1.22618	0.044642	1.35026
NPNT	-0.753344	0.044899	1.34776
ANKRD13B	-1.22208	0.045358	1.34335
C6orf118	-0.621467	0.04546	1.34237
C11orf87	-0.971323	0.045527	1.34173
HDGFRP3	-0.786135	0.045809	1.33905
MAPK12	-1.35241	0.045841	1.33875
TIPARP	-1.21561	0.046045	1.33682
UGGT1	-1.61032	0.046067	1.33661
PARD6G	-1.28715	0.046153	1.3358
VASP	-1.53119	0.046504	1.33251
SLC35E2	-0.85405	0.046517	1.33239
CCR5	-1.02219	0.047051	1.32743
IQCH	-0.922345	0.047269	1.32542
ILF2	-0.709995	0.047755	1.32098
MYH7B	-0.286533	0.047827	1.32033
TMEM86A	-1.0365	0.047897	1.31969
TMEM25	-0.828111	0.047935	1.31935
WDR24	-1.14218	0.048025	1.31853
CLEC18C	-0.867506	0.048164	1.31728
TIMM17B	-1.08956	0.048218	1.31679
OLIG2	-0.772707	0.048279	1.31624
CCDC138	-0.832991	0.048466	1.31456
SKP2	-0.872976	0.048921	1.3105
PSMB8	-1.18233	0.049018	1.30964
JCHAIN	-0.983085	0.049041	1.30944
C19orf52	-0.879978	0.049312	1.30705
GET4	-1.00411	0.049376	1.30648
CHD2	-0.854283	0.04942	1.3061
RABIF	-1.11203	0.049469	1.30567
LATS1	-0.682132	0.049682	1.3038
ANAPC15	-0.672253	0.049709	1.30356
L3MBTL3	-1.05393	0.049723	1.30344
UQCRHL	-1.01688	0.049891	1.30198
LCP1	-1.08505	0.049934	1.3016
KLF2	-1.21155	0.049965	1.30133
LACTB	-0.942336	0.049987	1.30114
ADH1A	-1.04491	0.050026	1.3008
KCNJ4	-1.27957	0.050453	1.29711
MRPL3	-1.10885	0.050594	1.2959
GRIN2D	-0.289052	0.051067	1.29186
CHADL	-1.07435	0.051202	1.29071
GPS2	-1.30404	0.051381	1.2892
SLC16A10	-1.0234	0.051434	1.28875
FAM47B	-1.02668	0.051598	1.28737
WDR37	-0.970737	0.051931	1.28457
NUBP1	-1.23636	0.05207	1.28341
LSM12	-1.28208	0.052244	1.28196
CAPN3	-0.888959	0.052477	1.28003
PDE4DIP	-0.833576	0.052503	1.27982
OR5B21	-1.10228	0.052542	1.27949
COL4A4	-0.479075	0.052827	1.27714
RBM43	-0.841061	0.053045	1.27536
KRT33B	-1.08429	0.053227	1.27387
C17orf100	-0.997594	0.053742	1.26969
SLC25A47	-1.08694	0.053791	1.26929
CUZD1	-1.11336	0.053902	1.2684
ZBTB8OS	-1.00108	0.054016	1.26748
LYN	-0.962922	0.054168	1.26626
NUDT1	-0.453557	0.054233	1.26574
C17orf104	-0.79994	0.054484	1.26373
ZNF580	-1.05821	0.05454	1.26328
UBA1	-1.38036	0.054736	1.26173
GFI1B	-1.00468	0.054753	1.26159
GZMA	-0.625311	0.055337	1.25698
BTF3L4	-1.01665	0.055422	1.25632
HSPB6	-0.371264	0.055477	1.25589
BECN2	-1.10694	0.0559	1.25259
FAM92B	-0.81061	0.056034	1.25155
NFYB	-0.906459	0.056204	1.25023
ACAN	-0.668807	0.056318	1.24935
ADRA2C	-0.946072	0.056364	1.249
ARL6IP1	-0.911592	0.056585	1.2473
CCT8L2	-1.19013	0.056631	1.24695
CLECL1	-1.02544	0.056754	1.246
RPAP1	-1.18652	0.057005	1.24409
A1CF	-0.861046	0.057051	1.24374
FAM193B	-1.19017	0.057433	1.24084
FBP1	-1.03736	0.057509	1.24026
PAF1	-1.06089	0.057792	1.23813
UROD	-1.14958	0.057943	1.237
TLCD1	-0.308277	0.058282	1.23447
PDGFRA	-1.05488	0.058639	1.23181
TRIM49D1	-1.35828	0.058651	1.23172
LIMA1	-0.716916	0.059067	1.22866
SOHLH1	-0.928736	0.059236	1.22741
PPP5D1	-1.07509	0.05925	1.22731
XPR1	-0.799263	0.059569	1.22498
PHYHD1	-0.826429	0.059688	1.22411
OR2L5	-0.716097	0.059745	1.2237
TVP23A	-1.08422	0.059815	1.22319
RNF115	-0.694338	0.059838	1.22302
UNC119	-0.439617	0.05993	1.22236
SMKR1	-0.848015	0.060149	1.22077
ARL8B	-0.857781	0.060312	1.2196
ASMTL	-0.964598	0.060472	1.21845
KRBA1	-1.02974	0.060655	1.21713
MBD1	-0.904961	0.060934	1.21514
ECI1	-0.797321	0.061207	1.2132
ELOF1	-1.22848	0.061216	1.21314
LBP	-0.916276	0.061295	1.21257
SLC46A1	-0.616095	0.061938	1.20804
RBMY1B	-0.622883	0.062361	1.20509
ANKS1B	-0.945867	0.062419	1.20468
TARDBP	-0.81379	0.062932	1.20113
SLC35B3	-0.819018	0.063169	1.1995
SRBD1	-1.36	0.063318	1.19847
ZNF662	-0.728036	0.063548	1.1969
PDK4	-0.924752	0.063649	1.19621
SERPINB13	-0.795557	0.063664	1.19611
ZNF584	-0.213904	0.063791	1.19524
PRELP	-0.854207	0.063898	1.19451
ALG2	-1.30787	0.063942	1.19421
PBRM1	-1.19062	0.064214	1.19237
NAT1	-0.801757	0.064361	1.19138
NAGPA	-1.25141	0.064635	1.18953
RELA	-1.30756	0.064867	1.18798
NKX6-3	-1.12775	0.065157	1.18604
GGA1	-0.993862	0.065299	1.18509
GPX4	-1.07163	0.065398	1.18444
CALCOCO1	-0.708685	0.065441	1.18415
OPN4	-1.10358	0.065567	1.18331
MROH8	-0.832599	0.065595	1.18313
MEF2B	-1.16455	0.065838	1.18152
OAZ1	-0.352114	0.065942	1.18084
WDR74	-1.71392	0.065985	1.18055
GLB1L	-0.72864	0.06605	1.18013
MMP21	-0.312503	0.06684	1.17496
KLK2	-0.838935	0.066886	1.17466
CDH19	-1.39406	0.067393	1.17139
CYTH4	-0.81939	0.067497	1.17072
USP37	-0.979562	0.067698	1.16942
UBE2L3	-1.24543	0.067856	1.16841
DPM2	-0.826114	0.068332	1.16538
TNXB	-0.846872	0.068466	1.16453
MT2A	-0.604752	0.068559	1.16394
ATAT1	-0.704896	0.06858	1.1638
EWSR1	-1.10965	0.069082	1.16064
MIPEP	-1.03797	0.069325	1.15911
CAPNS2	-0.758963	0.06938	1.15877
MEF2BNB	-1.13379	0.069438	1.1584
SPSB1	-0.950114	0.069686	1.15685
WDR93	-1.26761	0.069805	1.15611
FARSA	-0.486808	0.069939	1.15528
PCYT1B	-0.938515	0.07002	1.15478
BARHL2	-1.13709	0.070164	1.15389
ZIC2	-0.356982	0.070461	1.15205
ARHGAP8	-1.03211	0.070792	1.15002
LCN2	-0.503681	0.070979	1.14887
RPS10	-1.52903	0.0712	1.14752
LRTM2	-0.939566	0.071233	1.14732
SYT16	-0.981217	0.071278	1.14704
TBC1D3K	-1.45208	0.071512	1.14562
SYNCRIP	-1.11279	0.071793	1.14392
KIAA1598	-0.942127	0.071867	1.14347
EIF2D	-0.713252	0.071969	1.14285
APOBEC3D	-1.00497	0.072012	1.1426
OSBPL9	-1.09423	0.072185	1.14155
FAM149B1	-0.784756	0.072451	1.13996
LLGL2	-0.564372	0.072468	1.13985
MATN2	-0.965209	0.072696	1.13849
C16orf46	-0.911952	0.072911	1.13721
ATXN2	-0.676186	0.073064	1.1363
RGL4	-0.691671	0.073204	1.13547
FAM177A1	-0.487293	0.07336	1.13454
PCBP1	-0.663878	0.073515	1.13362
SSTR3	-1.14184	0.073655	1.1328
CIB4	-0.79722	0.073854	1.13163
ZNF527	-0.873234	0.074152	1.12988
LRRC61	-1.18777	0.074257	1.12926
GJB7	-0.84711	0.074557	1.12751
PODN	-0.970918	0.074727	1.12652
IGIP	-0.894509	0.075014	1.12486
DAW1	-0.705892	0.075073	1.12452
RANBP1	-1.49256	0.07511	1.1243
NHLRC3	-1.06416	0.075492	1.1221
SPAG5	-0.919908	0.075584	1.12157
TNFAIP1	-0.726477	0.075872	1.11992
USP17L18	-0.692919	0.076067	1.1188
WDR87	-0.657314	0.076115	1.11853
MPDU1	-0.954528	0.07629	1.11753
CCDC85C	-0.840156	0.07648	1.11645
AS3MT	-1.17375	0.077054	1.1132
PCDHB15	-0.527598	0.077062	1.11316
PDCD11	-0.831511	0.077627	1.10999
LMLN	-0.489035	0.07768	1.10969
TEAD2	-0.476202	0.077759	1.10925
MEP1B	-0.39206	0.077907	1.10842
CACUL1	-1.27762	0.078101	1.10734
RAB4B	-0.43358	0.078238	1.10658
SYBU	-0.285568	0.078316	1.10615
HLA-DOA	-0.761026	0.078662	1.10424
TMEM88B	-1.0505	0.078856	1.10317
MATN4	-0.655109	0.078961	1.10259
CENPO	-0.659999	0.079167	1.10146
FBXW12	-0.313136	0.079264	1.10092
CCDC88A	-0.882292	0.079375	1.10032
OR4F5	-0.822824	0.079769	1.09817
FGFR1	-0.66345	0.079859	1.09768
E4F1	-0.799074	0.079948	1.09719
EEF1B2	-0.808712	0.079966	1.09709
PPP1R1A	-0.47365	0.080097	1.09638
TET3	-1.10167	0.080177	1.09595
LYZL2	-1.03419	0.08027	1.09545
ATG9A	-1.06373	0.080377	1.09487
Non-TargetingControl247	-0.87578	0.080405	1.09472
RAPGEF6	-1.27252	0.080563	1.09386
MT1B	-0.868347	0.080622	1.09355
ERP27	-0.689149	0.080785	1.09267
WDTC1	-0.631213	0.08093	1.09189
CDKL3	-0.632974	0.080981	1.09162
IFNL3	-0.983987	0.081096	1.091
KRTAP1-3	-1.11764	0.081211	1.09039
ANAPC2	-0.888699	0.081247	1.09019
IMPA2	-0.236408	0.081295	1.08994
GTF3A	-0.953626	0.081377	1.0895
PRDM6	-0.747405	0.081503	1.08883
COPS5	-0.764442	0.082126	1.08552
DEFB126	-0.803105	0.08235	1.08434
ZNF239	-0.69271	0.082545	1.08331
NT5DC1	-0.752659	0.08264	1.08281
VPS53	-0.862475	0.08266	1.0827
FLRT1	-0.730456	0.082789	1.08203
MESDC1	-0.924104	0.08282	1.08186
IDH3G	-0.795022	0.082887	1.08151
UGT2A3	-0.674686	0.082918	1.08135
SEZ6L	-1.57655	0.082986	1.081
PFKM	-0.782138	0.083046	1.08068
TFRC	-1.04035	0.083102	1.08039
PARP9	-0.646748	0.083137	1.08021
SPECC1L	-0.75302	0.08318	1.07998
AMMECR1	-1.10184	0.083266	1.07953
TRAIP	-0.557334	0.083276	1.07948
RERG	-1.36935	0.08342	1.07873
SPINT1	-1.00094	0.083446	1.07859
ARHGAP9	-0.626278	0.083514	1.07824
CAD	-0.786612	0.083778	1.07687
MLC1	-1.22219	0.083808	1.07671
INPP5B	-0.88965	0.084182	1.07478
NBPF8	-1.16254	0.084395	1.07368
BAZ2B	-1.00306	0.08446	1.07335
PLEKHG4	-0.733398	0.08456	1.07284
GLRX2	-1.04077	0.08467	1.07227
RHBDL2	-0.698674	0.084832	1.07144
INTS8	-0.876044	0.084984	1.07066
CCDC125	-0.821405	0.085051	1.07032
TCEAL1	-1.11064	0.085379	1.06865
ZNF207	-0.884134	0.085892	1.06605
RBM47	-1.20879	0.086073	1.06513
MAGEA2B	-0.849893	0.086119	1.0649
BBS1	-1.10687	0.086154	1.06472
MTCH1	-0.53472	0.08623	1.06434
SF3A3	-0.66273	0.086306	1.06396
SSX2B	-0.446338	0.086565	1.06266
PTDSS2	-1.22508	0.086806	1.06145
MRVI1	-0.762944	0.086902	1.06097
COMT	-1.01632	0.087188	1.05954
SIN3A	-0.552539	0.087238	1.05929
LENG1	-0.580366	0.087537	1.05781
STARD5	-0.953956	0.087598	1.05751
PMVK	-0.8901	0.087646	1.05727
POLR3H	-1.18828	0.087682	1.05709
HOMER3	-0.606777	0.088086	1.05509
E2F3	-1.06569	0.0885	1.05306
UPF3A	-1.06439	0.08855	1.05281
TP53TG3C	-0.803948	0.08855	1.05281
ANKRD52	-0.957341	0.088626	1.05244
PTPRA	-0.90983	0.088707	1.05204
FAM58A	-1.02612	0.089168	1.04979
FAU	-0.672918	0.089661	1.0474
ARID1A	-0.902771	0.089744	1.04699
SMYD4	-0.296009	0.089955	1.04597
CRYAA	-0.923936	0.090121	1.04517
HNRNPK	-1.01787	0.090174	1.04492
SLC30A4	-0.688722	0.090304	1.04429
STAC3	-1.0287	0.090481	1.04344
ZNF676	-0.835782	0.090579	1.04297
GPR150	-1.18884	0.090708	1.04235
TCEA1	-0.633284	0.090708	1.04235
IMP3	-0.920325	0.090979	1.04106
TMC8	-0.698949	0.09099	1.04101
PI4KB	-0.988676	0.091244	1.0398
ERCC1	-0.611397	0.09169	1.03768
CACFD1	-0.797121	0.091884	1.03676
RAB44	-0.711594	0.09192	1.03659
CCDC23	-0.8437	0.091969	1.03636
CIB1	-1.05975	0.092013	1.03615
GTF2F2	-0.735097	0.092478	1.03396
PSG8	-0.733108	0.092519	1.03377
CD93	-1.34287	0.092794	1.03248
METTL23	-0.655531	0.093024	1.0314
YEATS2	-1.38007	0.093105	1.03103
MAVS	-0.918488	0.093207	1.03055
PSD2	-0.623264	0.093341	1.02993
SLC25A15	-1.25079	0.093545	1.02898
WRNIP1	-1.19587	0.0938	1.0278
IFRD2	-0.826511	0.093887	1.02739
Non-TargetingControl13	-0.675257	0.094062	1.02659
IGLON5	-0.518282	0.09419	1.026
TMPRSS2	-0.696618	0.094407	1.025
GPATCH1	-0.873813	0.094671	1.02378
SP4	-0.889648	0.094762	1.02337
SLC7A7	-0.757021	0.094769	1.02333
SCAP	-0.982001	0.095096	1.02184
TUBGCP2	-1.09726	0.095396	1.02047
MGLL	-1.03679	0.095567	1.01969
CRLS1	-1.35165	0.095938	1.01801
ZNF200	-0.602101	0.095968	1.01787
DHX40	-0.897622	0.096131	1.01714
PSMA7	-1.23835	0.096208	1.01679
CUL4A	-1.52112	0.096856	1.01387
RAB6A	-0.653485	0.096948	1.01346
PPCDC	-1.10797	0.096963	1.01339
ING5	-0.766381	0.096995	1.01325
SLC6A5	-0.62841	0.097108	1.01274
LARP7	-0.648778	0.097318	1.01181
ALAS2	-0.913623	0.097489	1.01104
STK40	-1.1768	0.097498	1.011
STK16	-0.923646	0.097549	1.01078
PPAN	-0.704076	0.097708	1.01007
TSNAX	-0.85561	0.098058	1.00852
OR5M3	-0.720678	0.098071	1.00846
GFRA1	-0.740744	0.098187	1.00795
TAF8	-1.23723	0.098327	1.00733
ARCN1	-0.991512	0.098766	1.00539
ZNF675	-0.552298	0.09887	1.00494
LRRC10	-0.00627724	0.098903	1.00479
WDR5B	-0.99149	0.099041	1.00418
AFP	-0.759198	0.099103	1.00391
RBMS3	-0.839187	0.099268	1.00319
WDR3	-1.10615	0.099792	1.0009
PROZ	-1.29795	0.099802	1.00086
ZNF326	-0.773253	0.09989	1.00048
MYBBP1A	-0.651103	0.10033	0.998569
POLR3E	-0.527734	0.10034	0.998526
GEMIN6	-0.856922	0.100781	0.996621
MTUS2	-0.755683	0.101559	0.993282
OR8U1	-0.590095	0.101846	0.992056
SRRM2	-0.765696	0.102422	0.989607
IL6R	-0.42481	0.102514	0.989217
KRT31	-0.882557	0.10306	0.98691
GRIFIN	-0.602284	0.103369	0.98561
PRPF18	-1.12775	0.103403	0.985467
REN	-0.872889	0.103424	0.985379
ASTL	-0.497536	0.103457	0.98524
FAM101A	-0.591971	0.103574	0.984749
USP28	-1.09433	0.103587	0.984695
ZNF880	-0.705939	0.103668	0.984355
NEXN	-0.81073	0.103944	0.983201
SPAG1	-1.00698	0.104429	0.981179
MARCKSL1	-0.41046	0.104672	0.980169
EXOC8	-0.840276	0.105157	0.978162
INTS6	-1.14907	0.105177	0.978079
LY6G6D	-1.13403	0.105597	0.976348
NT5C1A	-0.303161	0.105987	0.974747
PAX5	-0.834954	0.106085	0.974346
PRLR	-0.766665	0.106158	0.974047
CD84	-0.912348	0.106376	0.973156
STAG3	-0.683722	0.106854	0.971209
OTUB2	-0.544432	0.10707	0.970332
HSPBP1	-1.05361	0.107155	0.969988
TNMD	-0.712238	0.107176	0.969902
SPTAN1	-1.43592	0.10722	0.969724
ASUN	-1.27707	0.107259	0.969566
FBXO5	-0.769517	0.107323	0.969307
IPMK	-0.831859	0.107442	0.968826
CT47A9	-0.831891	0.107508	0.968559
GPR89A	-1.04633	0.107517	0.968523
MEGF8	-0.842749	0.107529	0.968474
SPC25	-1.14403	0.10776	0.967542
STK10	-1.28457	0.107892	0.967011
SLC26A10	-0.690587	0.108011	0.966532
SYNGR3	-0.85923	0.108095	0.966194
POLR3G	-0.744486	0.108196	0.965789
EEPD1	-1.05163	0.108378	0.965059
HEBP2	-0.356252	0.108388	0.965019
ORAOV1	-0.995581	0.108839	0.963215
PPIL2	-1.01383	0.108906	0.962948
ZNF766	-1.27083	0.108997	0.962585
PNRC2	-0.823932	0.10908	0.962255
WDR38	-1.63764	0.109181	0.961853
NRROS	-0.769643	0.109215	0.961718
RER1	-0.595319	0.109256	0.961555
PTRF	-0.656905	0.109724	0.959698
AGT	-0.62082	0.110055	0.95839
NT5C3A	-0.427312	0.110134	0.958079
TRIT1	-0.402791	0.11023	0.9577
CST11	-0.832331	0.110338	0.957275
SLC40A1	-0.277981	0.110605	0.956225
HNF4A	-0.61148	0.110665	0.95599
CDC37L1	-0.583781	0.110888	0.955115
CKLF-CMTM1	-0.847161	0.111177	0.953985
ACVRL1	-0.939819	0.111604	0.95232
WBSCR16	-0.487241	0.111649	0.952145
MBD5	-0.601491	0.111729	0.951834
CBWD1	-1.16406	0.112015	0.950724
IFNAR2	-0.815242	0.112584	0.948523
RSPH10B2	-1.08245	0.112873	0.94741
C6orf89	-0.895426	0.113128	0.94643
DONSON	-1.19582	0.113251	0.945958
HIST1H4E	-0.609402	0.113482	0.945073
MCMBP	-1.10761	0.114367	0.941699
ADIPOR1	-0.839818	0.114496	0.94121
CCNE2	-0.612689	0.114655	0.940607
PHACTR3	-0.713335	0.114743	0.940274
XG	-0.578941	0.114772	0.940164
AP1G1	-1.33234	0.114784	0.940119
PLSCR5	-0.861416	0.114788	0.940104
RPL24	-0.646574	0.114817	0.939994
CIPC	-0.674762	0.114936	0.939544
SLC2A7	-0.684634	0.11496	0.939453
TDRD9	-1.1548	0.115011	0.939261
CCDC173	-0.705253	0.115228	0.938442
B3GNT3	-1.29897	0.115358	0.937952
ARMC7	-0.964402	0.115381	0.937866
PMF1	-0.718168	0.115463	0.937557
DND1	-0.662737	0.115541	0.937264
GTPBP2	-0.880632	0.115795	0.93631
TBC1D16	-1.03822	0.116105	0.935149
CENPF	-0.829138	0.116117	0.935104
FCER2	-0.6064	0.116645	0.933134
TARBP2	-0.910995	0.117047	0.93164
OR51S1	-0.75969	0.11709	0.93148
GTF3C1	-1.1149	0.117138	0.931302
ADORA3	-0.793008	0.117511	0.929921
RPL21	-0.88538	0.117571	0.9297
IFT122	-0.756889	0.117749	0.929043
IL13RA2	-0.965644	0.117784	0.928914
FAM105A	-1.04384	0.118007	0.928092
NHLRC2	-1.25249	0.11844	0.926502
TMC6	-0.258676	0.119055	0.924252
CSAG3	-0.991667	0.119277	0.923443
TRMT112	-0.724955	0.119377	0.923079
LPPR2	-0.853101	0.119552	0.922443
RIMKLB	-0.639851	0.119636	0.922138
ZP1	-0.876996	0.119682	0.921971
GOT1	-0.582321	0.119766	0.921666
TSPAN1	-0.447926	0.119828	0.921442
RPAP2	-0.906811	0.119925	0.92109
YKT6	-1.05181	0.119958	0.920971
TUSC2	-0.809418	0.120496	0.919027
C14orf132	-0.764835	0.120728	0.918192
ACTRT1	-0.38395	0.120815	0.917879
MAP7D3	-0.601038	0.120985	0.917268
PARVA	-0.59379	0.121097	0.916867
EEF1A2	-0.728448	0.121142	0.916705
MYSM1	-0.701843	0.121287	0.916186
TMEM147	-0.792998	0.121511	0.915384
SYNM	-0.796961	0.121534	0.915302
ZNF283	-0.770516	0.12179	0.914388
VANGL2	-0.648801	0.122124	0.913199
HNRNPF	-1.00265	0.122159	0.913075
ATG2A	-0.685478	0.122234	0.912808
HS3ST4	-0.559793	0.122278	0.912652
ZEB1	-0.244499	0.12232	0.912503
TRIM42	-0.483918	0.122393	0.912243
UBE3B	-0.745018	0.122523	0.911782
LRRC1	-1.04238	0.122537	0.911733
IGBP1	-0.552049	0.122796	0.910816
WDR83	-0.675715	0.122846	0.910639
LRCH4	-0.84131	0.122939	0.91031
DNAJC11	-0.855952	0.123297	0.909047
CIR1	-0.560367	0.123356	0.90884
CCNDBP1	-0.627064	0.123695	0.907648
TRMT6	-0.89905	0.123734	0.907511
R3HDM2	-0.43759	0.124353	0.905344
TRIM56	-0.548143	0.124403	0.905169
TUBG2	-0.582016	0.124682	0.904196
CDC42EP5	-0.582217	0.124717	0.904074
NSMCE2	-1.10078	0.12473	0.904029
DCPS	-0.086937	0.124856	0.903591
P2RY13	-0.741094	0.124878	0.903514
INTS7	-0.973788	0.124951	0.90326
ARHGEF19	-0.791207	0.125029	0.902989
OR9Q1	-0.877767	0.125263	0.902177
CHD4	-0.686839	0.126212	0.898899
YBEY	-0.518299	0.1264	0.898253
MED31	-0.417371	0.126435	0.898133
HLA-DQB2	-0.569754	0.126524	0.897827
TBK1	-0.684116	0.126538	0.897779
TXN2	-0.962458	0.12659	0.897601
FZD7	-0.650253	0.126791	0.896912
FAM120AOS	-0.711669	0.126861	0.896672
ENAM	-0.851455	0.126948	0.896374
NUP88	-0.936817	0.127242	0.89537
RGL2	-0.952401	0.12757	0.894251
MBTPS2	-0.58475	0.127978	0.892865
PDPR	-0.758999	0.128142	0.892309
LMAN2	-0.0242518	0.128208	0.892085
CNGA1	-0.639155	0.128643	0.890614
SPINK9	-0.706265	0.128666	0.890536
MTNR1B	-0.540354	0.128851	0.889912
LBHD1	-0.526907	0.128987	0.889454
DSPP	-1.09149	0.129038	0.889282
VAPB	-1.13413	0.129283	0.888459
METTL3	-0.850341	0.129853	0.886548
ZFP57	-0.646275	0.130807	0.883369
TTC38	-0.746643	0.131043	0.882586
CNN2	-0.408565	0.131251	0.881897
ICMT	-0.775825	0.131483	0.88113
SLC38A4	-0.665362	0.131593	0.880767
C15orf57	-1.0252	0.131604	0.880731
OSR1	-1.07824	0.13174	0.880282
MAPK13	-1.15609	0.131954	0.879577
FBXO25	-0.916719	0.132345	0.878292
DHRS3	-0.429652	0.132563	0.877578
NME9	-0.964723	0.132722	0.877057
GOLGA6L9	-1.26689	0.132831	0.876701
HBZ	-0.505253	0.13287	0.876573
HGFAC	-0.675866	0.132898	0.876482
PPP3CA	-0.940353	0.132933	0.876367
CARKD	-0.762069	0.132966	0.876259
DBN1	-0.527614	0.133017	0.876093
POLR1C	-1.15114	0.13314	0.875691
DPM3	-0.797661	0.13326	0.8753
SNAP25	-1.03846	0.133899	0.873223
KRTAP10-10	-0.836997	0.133957	0.873035
CDK17	-0.458939	0.133985	0.872944
LCNL1	-1.15817	0.134613	0.870913
POP1	-0.847312	0.134944	0.869846
SSX1	-0.650729	0.135192	0.869049
FGD4	-0.643544	0.13524	0.868895
BRD8	-0.709651	0.135355	0.868526
CCBL1	-0.661485	0.135597	0.86775
HERC4	-1.05995	0.135645	0.867596
EPS8	-0.935288	0.135742	0.867286
MAMDC2	-0.344923	0.135818	0.867043
HSD17B4	-0.805986	0.135943	0.866643
OBSCN	-0.302413	0.136181	0.865883
LCN10	-0.830186	0.136464	0.864982
HOXC6	-0.443191	0.136563	0.864667
SEC24B	-0.937395	0.136827	0.863828
MRPL19	-0.866667	0.136857	0.863733
RIPPLY2	-0.50893	0.136893	0.863619
CARM1	-0.679479	0.136999	0.863283
TCN2	-0.601247	0.137329	0.862238
SGCA	-0.49932	0.137417	0.86196
MPC1L	-0.667632	0.13747	0.861792
SESN1	-0.822969	0.137537	0.86158
DHRS13	-0.938651	0.137709	0.861038
TEF	-0.430983	0.13796	0.860247
DUSP22	-0.881143	0.138209	0.859464
ANKRD39	-0.565806	0.138257	0.859313
SLC12A3	-0.759514	0.138343	0.859043
EIF4G1	-0.824101	0.138394	0.858883
TLR7	-0.408127	0.138611	0.858202
FSCN2	-0.642541	0.138747	0.857776
TBC1D25	-0.69834	0.13881	0.857579
CCDC34	-0.91939	0.138958	0.857116
CLCN3	-0.893105	0.138987	0.857026
PTK7	-0.770669	0.139006	0.856966
TMA7	-0.650029	0.139116	0.856623
PRIM2	-0.211263	0.13978	0.854555
CXorf40A	-0.776539	0.139954	0.854015
GOLGA2	-0.711344	0.14016	0.853376
SUGT1	-1.17729	0.14019	0.853283
KRTAP19-1	-0.424271	0.140286	0.852986
ZNF226	-0.664942	0.140389	0.852667
DHX33	-0.811823	0.140494	0.852342
C9orf50	-1.42248	0.14055	0.852169
PINK1	-0.495174	0.140588	0.852052
ITIH2	-0.981507	0.141093	0.850495
MAPRE1	-0.680501	0.141162	0.850282
MS4A1	-0.731477	0.141451	0.849394
KRTAP8-1	-0.90063	0.141736	0.84852
PELI3	-0.463748	0.141771	0.848413
ACSM1	-0.839536	0.141825	0.848247
WDR35	-0.763488	0.142184	0.847149
KLHL23	-0.673744	0.1423	0.846795
ZNF836	-0.919879	0.142509	0.846158
LCE4A	-0.641874	0.142701	0.845573
SARS2	-0.402189	0.142715	0.84553
STXBP6	-0.557115	0.143125	0.844285
TM7SF3	-1.05332	0.143163	0.844169
ESF1	-0.791138	0.143311	0.84372
SEC23A	-0.734843	0.143868	0.842036
SDHAF2	-0.636997	0.144094	0.841354
EEF2	-1.00159	0.144288	0.84077
ALG13	-0.612195	0.144434	0.840331
SREBF2	-1.43507	0.144448	0.840288
RAB28	-0.797928	0.144545	0.839997
ERCC5	-1.27481	0.144996	0.838644
GPR101	-0.729005	0.145255	0.837869
ZFP36L1	-0.810697	0.145269	0.837827
FAM135B	-0.400959	0.145291	0.837761
GALNT12	-0.819837	0.145546	0.837
HNRNPAB	-0.694485	0.146189	0.835085
APBB2	-0.586315	0.146273	0.834836
ZIK1	-0.635716	0.146298	0.834762
ASB8	-1.14847	0.146432	0.834364
GAB1	-0.7583	0.146682	0.833623
PSD4	-1.00767	0.146773	0.833354
PFKFB4	-0.826985	0.146877	0.833046
ZNF599	-0.648189	0.146889	0.833011
CTGF	-0.859037	0.147371	0.831588
CAMK2N1	-0.600793	0.147463	0.831317
LRRC4B	-0.89919	0.147464	0.831314
ZBTB48	-0.806798	0.147927	0.829953
NBAS	-1.31615	0.148058	0.829568
NOTCH4	-1.11904	0.148338	0.828748
TM9SF3	-0.750789	0.148446	0.828432
NADSYN1	-0.70601	0.148522	0.828209
FLG2	-0.86839	0.148559	0.828101
SHANK1	-0.138925	0.148734	0.82759
ACAT2	-0.648717	0.1491	0.826522
FAM228B	0.283862	0.149125	0.82645
STT3B	-0.802237	0.149284	0.825987
NIPAL4	-0.810993	0.149505	0.825344
HIST1H2BO	-1.08438	0.149646	0.824935
H2AFY	-0.740413	0.149802	0.824482
SPIB	-1.04188	0.149921	0.824138
PPA1	-0.680654	0.150223	0.823264
ADAM23	-0.819321	0.150397	0.822761
LRRC43	-0.352052	0.150467	0.822559
MRPL37	-0.530592	0.150638	0.822065
CCDC86	-0.821237	0.150722	0.821823
SLC15A1	-0.32863	0.151167	0.820543
NSL1	-0.0663144	0.15154	0.819473
INPP1	-1.08358	0.151619	0.819246
PLEKHH2	-0.293497	0.151641	0.819183
CATSPERD	-1.09732	0.151878	0.818505
PDIA6	-0.834178	0.151893	0.818462
ERCC2	-0.764115	0.152282	0.817351
MRI1	-0.777295	0.152519	0.816676
RSPH6A	-0.705756	0.152718	0.81611
LIPT2	-0.273393	0.15308	0.815082
CHRNB3	-0.362458	0.153215	0.814699
CTBP1	-0.734851	0.153269	0.814546
ADSS	-0.766768	0.153862	0.812869
FAM86B2	-0.941475	0.154154	0.812045
MALSU1	-1.13567	0.154179	0.811975
ANGPTL4	-1.19377	0.154408	0.81133
SIRT3	-0.427658	0.154495	0.811086
LRRFIP2	-0.676435	0.154777	0.810294
SNX5	-0.731598	0.154832	0.810139
DENND6A	-0.987854	0.154917	0.809901
ARHGAP30	-0.622035	0.155451	0.808406
TMEM120B	-0.910114	0.15598	0.806931
MVP	-0.442568	0.156021	0.806817
GCN1L1	-0.884751	0.156056	0.80672
PIP4K2C	-0.713246	0.156159	0.806433
OR5D16	-0.824219	0.1564	0.805763
PRR23C	-0.808043	0.156465	0.805583
PHYKPL	-0.237894	0.156582	0.805258
AAMP	-0.730837	0.156929	0.804297
C2orf47	-0.691841	0.156984	0.804145
HLA-DOB	-0.590701	0.157093	0.803843
ZNF417	-0.6363	0.157355	0.803119
PTF1A	-0.208213	0.157646	0.802317
N4BP2L2	-0.424348	0.157802	0.801887
EPPIN	-0.530438	0.157827	0.801819
HMGA2	-0.988318	0.158083	0.801115
WDR18	-0.107928	0.158229	0.800714
PPA2	-0.688725	0.158497	0.799979
FAM25C	-0.802002	0.15864	0.799587
BLOC1S4	-0.698654	0.159103	0.798322
EZH2	-0.865342	0.159297	0.797792
TMPRSS11F	-0.577487	0.15977	0.796505
CEACAM3	-0.640905	0.159991	0.795904
MAPK7	-1.08765	0.160337	0.794966
TRAPPC2L	-0.418961	0.160527	0.794452
TMLHE	-0.858796	0.16066	0.794092
KRTAP16-1	-0.861923	0.161159	0.792745
COX6C	-0.622671	0.161175	0.792702
ODF1	-0.857363	0.161604	0.791548
RPAIN	-0.622136	0.161899	0.790756
DARS	-0.953639	0.162009	0.790461
PCDH12	-0.903994	0.162104	0.790206
APOBEC2	-0.870743	0.162454	0.78927
WASF2	-0.855212	0.162514	0.789109
PNO1	-0.975217	0.162653	0.788738
FSHR	-1.06299	0.163031	0.78773
RNF20	-0.34531	0.163116	0.787503
FSCN1	-0.737453	0.163519	0.786432
RPL3L	-0.605978	0.163776	0.78575
GTF3C2	-0.767334	0.164033	0.785069
RPN2	-1.31554	0.164075	0.784958
ARHGAP29	-0.508266	0.164188	0.784659
PRAP1	-0.93146	0.164318	0.784315
NFYA	-0.734698	0.164584	0.783612
FARP2	-0.653626	0.164624	0.783507
CDC73	-0.605141	0.164672	0.78338
UBAP2	-0.847986	0.164909	0.782756
NEIL1	-0.550922	0.16499	0.782542
RP1L1	-0.591822	0.165506	0.781186
CBWD5	-1.02524	0.165603	0.780932
TST	-0.818235	0.16571	0.780651
CHRNA9	-0.809862	0.165811	0.780387
CLK2	-0.850837	0.166236	0.779275
DPY19L3	-0.753334	0.166303	0.7791
NYAP2	-0.71117	0.166414	0.77881
ARAP3	-0.579212	0.166455	0.778703
GEMIN4	-0.45635	0.166832	0.777721
PLAG1	-0.686064	0.167273	0.776574
SNX29	-0.497069	0.167497	0.775993
SERINC3	-1.17687	0.167611	0.775697
HOXA10	-0.952856	0.168283	0.77396
ABCF3	-0.534721	0.168358	0.773766
TSPO	-0.874547	0.168383	0.773702
NFS1	-0.305193	0.168612	0.773112
EFCAB11	-0.545979	0.168736	0.772792
GOLGA8N	-0.964684	0.168781	0.772676
SYNRG	-0.702432	0.168877	0.772429
SAMM50	-0.734672	0.169055	0.771972
TIMM22	-0.470484	0.169114	0.77182
ANKRD66	-1.00027	0.169243	0.771489
CEP76	-0.68472	0.169314	0.771307
YAE1D1	-1.13725	0.169401	0.771084
BCAP29	-0.129111	0.169515	0.770792
SPCS1	-1.02568	0.169608	0.770554
SCARB2	-0.246188	0.169666	0.770405
DGKK	-0.735763	0.169692	0.770339
CDH3	-0.313106	0.16991	0.769781
TIGD7	-0.528784	0.170162	0.769137
RBMY1D	-0.735959	0.170275	0.768849
TF	-0.697733	0.170402	0.768525
PLD3	-0.0853117	0.170615	0.767983
KLHL18	-0.647019	0.170633	0.767937
SIRT1	-0.943373	0.170676	0.767828
IFNA5	-0.474042	0.170766	0.767599
CHRM1	-0.700976	0.170823	0.767454
GALNT15	-0.625306	0.17089	0.767283
KIAA0101	-0.364317	0.170929	0.767184
MUC3A	-0.829545	0.170959	0.767108
NAA25	-0.848179	0.170989	0.767032
CPT1B	-0.674367	0.171049	0.766879
GPI	-0.684565	0.171203	0.766489
KIF3B	-0.200492	0.171312	0.766212
GATSL2	-0.598936	0.17137	0.766065
ELAVL1	-0.895222	0.171482	0.765781
NOL9	-1.13759	0.171505	0.765723
DOK3	-0.582549	0.171577	0.765541
IQCJ-SCHIP1	-0.377811	0.171632	0.765402
HIST1H3E	-1.0017	0.1718	0.764977
COG7	-0.316809	0.1719	0.764724
ICOS	-0.411637	0.172031	0.764393
PPFIA1	-0.77512	0.172061	0.764318
SLFN12L	-0.769267	0.172115	0.764181
DNAJB5	-0.847386	0.172358	0.763569
ZCCHC11	-1.25569	0.172621	0.762906
TMEM132D	-0.48201	0.172637	0.762866
ZNF793	-0.677171	0.172979	0.762007
DHH	-0.174585	0.173067	0.761786
ZNF331	-0.718185	0.173237	0.761359
SOGA3	-0.403642	0.173478	0.760756
SEMA5A	-1.09187	0.17371	0.760175
FBXO42	-0.927009	0.17375	0.760075
KRT86	-0.398623	0.173902	0.759695
VMP1	-0.927745	0.173977	0.759508
SLC2A9	-1.24073	0.173992	0.759471
OR5D14	-0.770395	0.174069	0.759279
CDKN2C	-0.171183	0.174184	0.758992
SIGLEC10	-0.667047	0.174228	0.758882
TMEM211	-0.640689	0.174299	0.758705
UBE2G1	-0.719539	0.174371	0.758526
ST5	-0.224051	0.174397	0.758461
SERPINB3	-0.801256	0.174473	0.758272
PACS2	-0.975432	0.175328	0.756149
ZNF557	-0.937826	0.175385	0.756008
CA9	-0.554843	0.175583	0.755518
DSCAM	-1.22667	0.175613	0.755443
SAP30	-0.884181	0.175928	0.754665
WDR81	-0.756534	0.176038	0.754394
AMACR	-0.292983	0.176189	0.754021
DPF1	-0.652018	0.176324	0.753689
LOC100652758	-0.121427	0.17634	0.753649
GPRC5D	-0.370874	0.176549	0.753135
FBXO32	-0.619044	0.176657	0.752869
IFRD1	-0.925018	0.176789	0.752545
ACTR6	-0.720345	0.176973	0.752093
SRP19	-0.545987	0.177372	0.751115
LRCOL1	-0.64856	0.177452	0.750919
SFXN4	-0.375359	0.177672	0.750381
OR1L1	-0.814622	0.17792	0.749775
IL1RL2	-0.164849	0.178047	0.749465
MBNL1	-0.6541	0.178311	0.748822
PSMB9	-0.182493	0.178722	0.747822
SERTM1	-0.592591	0.179117	0.746863
CCDC63	-0.76121	0.179217	0.746621
DUS1L	-0.666596	0.179294	0.746434
CACNB1	-0.430233	0.179337	0.74633
METRN	-0.50004	0.179391	0.746199
VIT	-0.701311	0.17941	0.746153
YY1	-0.767454	0.179451	0.746054
FAM222A	-1.02993	0.179697	0.745459
DDX23	-1.17802	0.179934	0.744887
ACTG1	-0.355086	0.180202	0.74424
FGL2	-1.09217	0.180547	0.74341
HIF1AN	-0.697002	0.180743	0.742939
OR14A16	0.0138963	0.180939	0.742468
LOC100996693	-0.649188	0.181036	0.742235
FAM168A	0.064548	0.181441	0.741265
NOP56	-0.992379	0.181443	0.74126
C17orf107	-0.36089	0.181574	0.740946
MED26	-0.728474	0.181718	0.740602
VRTN	-0.289262	0.181813	0.740375
TMEM45B	-0.494199	0.181962	0.740019
GIMAP1	-0.195514	0.182051	0.739807
DNAI1	-0.514316	0.182262	0.739304
ATG12	-0.768143	0.18248	0.738785
TUFT1	-0.42977	0.1825	0.738737
ANO1	-0.420369	0.182528	0.738671
SH2D4A	-1.00682	0.182682	0.738304
C2orf57	-0.747747	0.182803	0.738017
CNKSR2	-0.676546	0.182948	0.737672
KRTAP10-6	-1.1143	0.183063	0.737399
NUTM1	-0.55587	0.183136	0.737226
REXO4	-0.688006	0.183467	0.736442
SLC35F4	-0.534684	0.183573	0.736191
KLHL26	-0.816693	0.183633	0.736049
VAX2	-0.54403	0.183764	0.73574
SLC25A2	-0.807803	0.18379	0.735678
ARMC6	-0.665242	0.1839	0.735418
PACS1	-0.716037	0.184487	0.734034
TYROBP	-0.396616	0.184528	0.733938
XIAP	-1.01578	0.184706	0.733519
FBXL16	-0.62951	0.185183	0.732399
RAD21	-1.11535	0.185302	0.73212
DHX36	-0.755362	0.185428	0.731825
FCGR2B	-0.550062	0.185445	0.731785
SLC47A1	-0.615652	0.185547	0.731546
MS4A10	-0.457049	0.18559	0.731445
CCNYL1	-1.17117	0.185856	0.730823
DDI2	-0.683638	0.185909	0.7307
ANKRD34C	-0.904356	0.18617	0.73009
KBTBD6	-0.584615	0.186244	0.729918
CBLN4	-0.689444	0.186436	0.72947
FEM1A	-0.955419	0.18661	0.729065
VWA9	-0.657367	0.186701	0.728853
C7orf26	-1.01666	0.186762	0.728711
MRPL35	-0.594807	0.186807	0.728607
OSBPL2	-0.116382	0.186986	0.728191
PIGA	-0.479462	0.187115	0.727891
C1orf137	-0.712289	0.187234	0.727615
ZMAT5	-0.597198	0.187462	0.727087
DSTYK	-0.474046	0.187506	0.726985
STAT2	-0.89259	0.187595	0.726779
TCF12	-0.680446	0.187621	0.726719
SPATA5	-0.61827	0.188342	0.725053
CFAP126	-0.710736	0.188953	0.723646
TNFRSF6B	-0.458523	0.189009	0.723518
CPT1A	-0.977675	0.189389	0.722645
SLC26A6	-0.349405	0.189538	0.722304
EPS8L3	-0.370639	0.189666	0.722011
DGKA	-0.360658	0.190084	0.721054
SMOX	-0.536797	0.190258	0.720657
EIF3J	-0.141185	0.190593	0.719893
WDR83OS	-0.568526	0.190899	0.719196
VASH2	0.0968359	0.191315	0.718251
COX6B1	-0.613538	0.191562	0.717691
TET2	-0.769035	0.191845	0.71705
OR52N2	-0.0242686	0.191862	0.717011
IRF1	-1.08797	0.192041	0.716606
N4BP2	-0.705589	0.192382	0.715836
EPHX1	-0.761172	0.192415	0.715761
SLC16A11	-0.525733	0.192522	0.71552
DAND5	-0.571606	0.193033	0.714368
ATOH8	-0.725944	0.19311	0.714195
MRTO4	-0.879595	0.193125	0.714162
SMIM7	-0.751953	0.193151	0.714103
HEXB	-0.716341	0.193165	0.714072
UGT8	-0.470325	0.193262	0.713854
OR7G2	-0.438794	0.193279	0.713815
TMEM30A	-0.312374	0.193295	0.713779
TAGLN	-0.62446	0.193563	0.713178
L1TD1	-0.595103	0.193584	0.713131
ZC3H7B	-1.00514	0.193822	0.712597
ABCC9	-0.695666	0.194009	0.712178
MOB4	-0.71749	0.194302	0.711523
TREX2	-0.528312	0.19436	0.711393
SLC18A3	-0.587203	0.194858	0.710282
2019-09-12	-0.802984	0.194999	0.709968
SMIM5	-0.805264	0.195271	0.709362
FOXA2	-0.590717	0.195871	0.70803
LCP2	-0.539854	0.196092	0.70754
PCDH11X	-0.431699	0.196774	0.706032
BDP1	-0.838817	0.196976	0.705587
RRM2B	-0.518151	0.197188	0.70512
SBF2	-0.243892	0.197234	0.705018
DEFB136	-0.541341	0.197454	0.704534
MYO1G	-1.28095	0.197641	0.704123
CNNM2	-0.79953	0.197721	0.703947
RAB20	-0.608409	0.197848	0.703668
SNRPG	-0.342887	0.197957	0.703429
ETV1	-0.959313	0.197976	0.703387
NVL	-0.703617	0.198079	0.703162
MYOM3	-0.598188	0.198096	0.703124
FAM50A	-0.73457	0.198145	0.703017
C19orf18	-0.891675	0.198307	0.702662
AGGF1	-0.829385	0.198358	0.70255
SFMBT1	-0.935935	0.198442	0.702366
C2orf61	-0.881051	0.198485	0.702272
RNASEH1	-0.739842	0.198691	0.701822
GPATCH8	-1.03281	0.198789	0.701608
GTF2H2C	-0.604604	0.199126	0.700872
ETAA1	-0.408873	0.199304	0.700484
TRMU	-0.419187	0.199446	0.700175
ALS2CL	-0.571162	0.199459	0.700146
SH3BGRL3	-0.768901	0.199517	0.70002
HACD4	-0.654021	0.19964	0.699752
XRCC6	-1.1808	0.199908	0.69917
FAHD2A	-1.08807	0.200087	0.698781
ZNF469	-0.713737	0.200308	0.698302
SEH1L	-0.886945	0.200993	0.696819
GRHL3	-0.587372	0.201087	0.696616
RNASE3	-0.94558	0.201594	0.695522
C8orf46	-0.676764	0.201812	0.695053
IL31	-0.794166	0.202145	0.694337
FAIM2	-0.725779	0.202169	0.694285
ASNSD1	-0.663497	0.202407	0.693774
CERS4	-0.573736	0.202659	0.693234
BEST4	-0.283414	0.202708	0.693129
NKG7	-0.57686	0.203606	0.691209
EIF1AX	-0.43844	0.203987	0.690398
CR2	-0.781489	0.204447	0.689419
C17orf78	-1.11305	0.204504	0.689298
CYB561	-0.366797	0.204614	0.689065
TMEM234	-0.530724	0.204652	0.688984
IL18RAP	-0.168855	0.204779	0.688715
OPLAH	-0.446931	0.204894	0.688471
PAIP2	-0.399367	0.205065	0.688108
OR52A1	-0.800201	0.205617	0.686941
ZAK	-0.526075	0.20598	0.686175
PLB1	-0.694312	0.206086	0.685952
ARMCX1	-1.02586	0.206462	0.68516
ADAMTS20	-0.421185	0.206685	0.684691
LYSMD3	-0.679623	0.207063	0.683897
PCDHA4	-0.297326	0.207122	0.683774
FAM86C1	-0.798403	0.207663	0.682641
RASD2	-0.648964	0.207782	0.682392
MDM4	-0.246488	0.207828	0.682296
IGLL1	-0.309466	0.20786	0.682229
DPH2	-0.535732	0.208132	0.681661
LEMD3	-0.728714	0.208218	0.681482
ANKRD6	-0.601929	0.208264	0.681386
GGTLC2	-1.25585	0.208334	0.68124
ANKRD55	-0.836433	0.208446	0.681006
TNFRSF18	-0.57415	0.208508	0.680877
IKZF3	-0.41909	0.208717	0.680442
PCDH8	-0.649659	0.20876	0.680353
LSP1	-0.84478	0.208778	0.680315
AKNA	-0.344975	0.209183	0.679474
BEST2	-0.873185	0.210237	0.677291
MED25	-0.608437	0.2103	0.677161
CCER1	-0.604861	0.210428	0.676896
GNAO1	-0.605333	0.210778	0.676175
KLF6	-0.286064	0.211108	0.675495
MSMB	-0.797957	0.211506	0.674677
LANCL1	-0.461577	0.211614	0.674456
FAM25G	-0.825231	0.212212	0.67323
CHST12	-0.671525	0.212477	0.672688
HIST1H2BM	-0.269064	0.212572	0.672494
FMO1	-0.569194	0.212706	0.67222
TAF2	-0.986274	0.212772	0.672086
CLTA	-0.413684	0.21279	0.672049
KIAA0355	-0.803331	0.212956	0.67171
ACP2	-0.721443	0.212982	0.671657
SRC	-0.871143	0.213272	0.671066
RGS1	-0.198195	0.213583	0.670433
SLA	-0.754219	0.213866	0.669858
OR56A1	-0.519148	0.214047	0.669491
HERPUD2	-0.4528	0.214097	0.669389
C9orf156	-0.305974	0.214201	0.669179
ZCCHC17	-0.534376	0.214258	0.669063
SOWAHD	-1.11551	0.214853	0.667859
SYDE2	-1.04083	0.214868	0.667828
RALY	-0.652604	0.214953	0.667656
SET	-0.545978	0.215158	0.667243
MPRIP	-0.989004	0.215197	0.667164
RAP2C	-0.720474	0.215849	0.66585
PAPD7	-0.749575	0.216385	0.664773
RHEB	-0.795616	0.216477	0.664588
PLCB3	-0.307484	0.216836	0.663869
TKTL1	-0.693434	0.217097	0.663346
LRIG3	-0.942053	0.217133	0.663274
BACE2	-0.853881	0.217174	0.663192
CHMP4A	-0.511301	0.217223	0.663094
NUFIP2	-0.726645	0.217833	0.661876
PCDHA9	-0.667888	0.218173	0.661199
ZNF827	-0.673956	0.218193	0.661159
BTBD17	-0.638903	0.218541	0.660467
NPHP3	-0.724343	0.218694	0.660163
COL14A1	-0.63277	0.219153	0.659253
IGSF9B	-0.765607	0.219334	0.658894
AVP	-0.456777	0.21938	0.658803
C15orf52	-0.739274	0.219735	0.658101
ST8SIA1	-0.688145	0.219936	0.657704
TESK2	-0.153312	0.22022	0.657143
PIK3R5	-0.41449	0.220421	0.656747
SETD8	-1.09981	0.220799	0.656003
SLC14A2	-1.11967	0.221021	0.655566
PAQR6	-0.611972	0.221303	0.655013
TMEM185B	-0.904244	0.221447	0.65473
RTP1	-0.707362	0.221534	0.65456
FNTB	-0.40569	0.221732	0.654172
CYFIP2	-0.646745	0.222037	0.653575
BMP2	-0.942437	0.222055	0.653539
GID8	-9.94984e-05	0.222124	0.653405
FIGNL2	-0.453049	0.222212	0.653232
COPS8	-0.290588	0.222634	0.652409
TUBA3C	-0.321138	0.222774	0.652135
CCL28	-0.436901	0.223472	0.650777
GHRHR	-0.516894	0.223539	0.650647
MBD3L5	-0.63566	0.223608	0.650513
SPA17	-0.617549	0.223695	0.650344
PKD2L1	-0.600476	0.223756	0.650225
HMX1	-0.160177	0.223919	0.649909
TMEM229B	-0.860236	0.224232	0.649302
POU2F2	-0.701579	0.224273	0.649223
HMGXB4	-0.775848	0.224535	0.648716
CCDC64	-0.752576	0.224567	0.648654
TNPO3	-0.769354	0.224634	0.648525
RENBP	-1.12484	0.224723	0.648352
AP1B1	-0.879905	0.224935	0.647943
WWTR1	-0.878765	0.225363	0.647117
FBXO8	-0.887904	0.225506	0.646842
RNF157	-0.818277	0.225682	0.646503
MED22	-0.490654	0.225746	0.64638
ABCC6	-0.47121	0.225928	0.64603
ADNP2	-0.276486	0.225979	0.645932
IFNA6	-0.146889	0.226049	0.645797
CRYGA	-0.464678	0.226113	0.645674
ESYT2	-0.778512	0.226488	0.644955
C1QTNF5	-0.410391	0.226628	0.644686
NAT8L	-0.727994	0.227209	0.643574
ZNF510	-0.744256	0.227468	0.64308
CGB1	-1.24268	0.227756	0.64253
TECTB	-0.540878	0.22788	0.642294
TGIF2	-0.536327	0.228032	0.642004
MUC13	-0.476099	0.228095	0.641884
HS6ST1	-0.862719	0.228142	0.641795
SLC7A10	-0.469183	0.228652	0.640825
CRACR2B	-0.813796	0.228969	0.640223
ABCF1	-0.873329	0.229108	0.63996
CARD10	-0.609039	0.229192	0.639801
TXN	-0.768045	0.229194	0.639797
DIEXF	-0.516095	0.229256	0.639679
UPK2	-0.44548	0.229793	0.638663
LRP1B	-0.768775	0.229862	0.638533
ANKDD1A	-0.675942	0.230063	0.638153
NAA20	-0.850018	0.230148	0.637993
BAZ1A	-0.684999	0.23046	0.637404
CDKN2D	-0.664783	0.230714	0.636926
NFATC2	-0.77542	0.230746	0.636866
NLRP6	-0.760761	0.230841	0.636687
UBL4B	-0.830154	0.230925	0.636529
POU5F1B	-0.688519	0.231082	0.636234
RBM41	-0.790467	0.231132	0.63614
PPT2	-1.31928	0.232005	0.634503
WTAP	-0.320075	0.232237	0.634069
TBX5	-1.17045	0.232305	0.633941
ORC3	-0.352152	0.232397	0.633769
TPO	-0.753359	0.232601	0.633388
NUPL1	-0.320005	0.232634	0.633327
EFNA4	-0.50334	0.233092	0.632473
HECTD4	-0.971119	0.233229	0.632217
PABPC1L	-1.02703	0.233524	0.631668
TMEM143	-0.148134	0.233697	0.631347
CHCHD4	-0.907574	0.234027	0.630734
C18orf42	-0.707594	0.234146	0.630513
RPS6KB1	-0.683139	0.23443	0.629987
SLC39A9	-0.123924	0.234475	0.629903
CXCL12	-0.735954	0.234707	0.629474
TPH2	-0.809172	0.234844	0.629221
TUSC3	-0.600605	0.234938	0.629047
INTS4	-0.542952	0.235191	0.628579
TRMT13	-0.612205	0.235317	0.628347
ZSWIM5	-0.776558	0.235448	0.628105
RPL38	-0.803933	0.235537	0.627941
CACNA2D1	0.0128706	0.235715	0.627613
TRIOBP	-0.977465	0.236773	0.625668
IGFN1	-0.337251	0.23705	0.62516
ARPC1B	-1.26334	0.237194	0.624896
ZNF483	-0.965386	0.23761	0.624135
QPCT	-0.166358	0.237783	0.623819
TMEM2	-0.734854	0.238081	0.623275
OR5H6	-0.651233	0.238169	0.623115
RRP7A	-0.705345	0.238498	0.622515
GLB1	-0.658067	0.23868	0.622184
GPR85	-0.604845	0.238697	0.622153
TOM1	-0.960677	0.238925	0.621738
LOC554223	-0.467611	0.239413	0.620852
CATSPER3	-0.432594	0.239611	0.620493
NAA11	-0.560927	0.24055	0.618795
MEIG1	-0.473819	0.240628	0.618654
COA6	-0.593104	0.240824	0.6183
COBLL1	-0.296082	0.240944	0.618084
TGM5	-0.245806	0.241224	0.617579
AARD	-0.240213	0.241384	0.617292
ASCL3	-0.52949	0.241577	0.616944
SCGB3A2	-0.281889	0.241692	0.616738
USP6	-0.943807	0.241851	0.616452
DHRS7C	-0.899417	0.242067	0.616064
B4GALT1	-0.674535	0.242085	0.616032
COG1	-0.757438	0.242171	0.615878
GLT6D1	-0.621339	0.242389	0.615487
CLIC6	-1.05224	0.242879	0.61461
CCDC126	-0.712012	0.243018	0.614362
FYN	-0.603365	0.243122	0.614176
CD52	-0.611944	0.243337	0.613792
ACSL1	-0.762252	0.24345	0.61359
ZNF629	-0.177599	0.243543	0.613424
EVPLL	-0.651766	0.243988	0.612632
SGCD	-0.828798	0.244084	0.612461
ZNF835	-0.464711	0.244128	0.612382
KCNJ14	-0.6843	0.244174	0.612301
TMEM41A	-1.336	0.244284	0.612105
SPINT4	-0.731297	0.244586	0.611568
HERC5	-0.647712	0.244819	0.611155
GIMAP1-GIMAP5	-0.74216	0.24504	0.610763
APOPT1	-0.550235	0.245196	0.610487
ADAMTS13	-0.418083	0.245219	0.610446
U2SURP	-0.437133	0.245455	0.610028
RAD54B	-0.594489	0.245475	0.609993
OR5AU1	-0.5204	0.245598	0.609775
SRY	-0.726886	0.245622	0.609733
IMMP2L	-0.553038	0.245676	0.609637
PRRX1	-0.299266	0.24615	0.6088
ZC3H10	-0.851799	0.246204	0.608705
RASSF4	-0.678005	0.246299	0.608537
NUTF2	-0.90836	0.246326	0.60849
KCNT2	-0.919713	0.246378	0.608398
ZNF808	-0.486754	0.24659	0.608025
ADAM17	-0.949985	0.246706	0.60782
JPH4	-0.334088	0.246988	0.607324
CLP1	-0.613439	0.247101	0.607125
OSBPL3	-0.577209	0.247209	0.606936
PIGG	-0.792939	0.24724	0.606881
NADK2	-0.485763	0.248129	0.605322
CHP1	-0.849151	0.248203	0.605193
PLXNB2	-0.259303	0.248376	0.60489
PSMB3	-0.377957	0.248393	0.604861
BMP2K	-0.642975	0.248535	0.604612
UBE4B	-0.636938	0.249481	0.602963
ANP32D	-0.711054	0.249513	0.602907
ABCC5	-0.3931	0.250665	0.600906
SLCO4C1	-0.806532	0.251239	0.599913
SHISA6	-0.237315	0.251267	0.599865
RBM4B	-0.654978	0.25149	0.599479
KHDRBS3	-0.847153	0.251805	0.598936
ZDHHC8	-0.68278	0.252021	0.598563
EFCC1	-0.598324	0.252096	0.598434
COTL1	-0.464224	0.252266	0.598141
SULT6B1	-0.748746	0.252414	0.597887
CCDC169-SOHLH2	-0.829604	0.252517	0.597709
C9orf40	-0.528197	0.252722	0.597357
KMT2B	-0.494345	0.252865	0.597111
ZNF569	-0.691323	0.25291	0.597034
CEACAM4	-0.171513	0.252969	0.596933
USP39	-0.729129	0.253136	0.596646
TMEM220	-0.0267187	0.253166	0.596595
CCDC38	-0.70419	0.253239	0.596469
MAFK	-0.587208	0.25347	0.596073
CRY1	-0.179131	0.253505	0.596013
ARID2	-0.552718	0.254121	0.594959
ZFP30	-0.676894	0.25437	0.594534
TRIM43B	-0.7842	0.254392	0.594497
CROT	-0.0918306	0.254671	0.594021
CSAD	-0.73117	0.25493	0.593579
RNF40	-0.789619	0.255072	0.593337
FPR1	-0.319394	0.255181	0.593152
CHMP2A	-1.09552	0.255204	0.593113
SLCO1A2	-0.77538	0.255292	0.592963
COL6A1	-0.204982	0.255368	0.592834
GRP	-0.540372	0.255441	0.592709
ZNF623	-0.437162	0.255946	0.591852
ZNF385B	-0.247926	0.256	0.59176
HSPBAP1	-0.780218	0.256197	0.591426
CHIC1	-0.256337	0.256313	0.591229
CPB1	-0.805684	0.256339	0.591185
CNTN3	-0.866085	0.256408	0.591068
AAGAB	-0.549936	0.256456	0.590987
DENND4A	-1.02776	0.256672	0.590622
CBX7	-0.498818	0.256724	0.590534
EMX2	-0.469879	0.256792	0.590419
HAUS2	-0.272738	0.256867	0.590292
C2orf80	-1.17924	0.256901	0.590234
FXYD6-FXYD2	-0.48382	0.257669	0.588938
CYB5R4	-0.0286596	0.257689	0.588904
NARFL	-0.506922	0.257758	0.588788
EEFSEC	-0.676856	0.257892	0.588562
TSPAN16	-0.368207	0.257943	0.588476
GPX5	-0.350701	0.258016	0.588353
PIK3R3	-0.376198	0.258036	0.58832
SERPINA5	-0.400404	0.258163	0.588106
KDM3A	-0.85922	0.258188	0.588064
OTOA	-0.661271	0.258685	0.587229
C16orf58	-1.00441	0.25888	0.586902
METTL6	-0.574028	0.258963	0.586762
TRIB1	-0.462687	0.259234	0.586308
TTK	-0.451779	0.259479	0.585898
KIAA1462	-0.33558	0.259511	0.585844
CAMK1	-0.602291	0.259725	0.585486
CEP126	-0.313269	0.259777	0.585399
CD3D	-0.908595	0.25985	0.585277
NKPD1	-0.543451	0.259901	0.585192
DTL	-0.417078	0.26031	0.584509
COLCA2	-0.569882	0.260554	0.584102
FAM221A	-0.798602	0.260587	0.584047
GCC2	-0.570835	0.260805	0.583684
OTP	-0.805437	0.26088	0.583559
GPR50	-0.859677	0.261275	0.582902
C15orf62	-0.49767	0.261554	0.582439
GAN	-0.749461	0.261626	0.582319
TMEM40	-0.831662	0.26189	0.581881
SMAD6	-0.907947	0.262249	0.581286
PLOD1	-0.529342	0.262376	0.581076
C5orf24	-0.695796	0.262448	0.580957
TRAPPC5	-0.695305	0.262547	0.580793
GGT5	-0.676958	0.26313	0.57983
PTPRR	-0.358792	0.263325	0.579508
POU2F3	-0.169208	0.263565	0.579112
CA6	-0.887052	0.263772	0.578771
PALB2	-0.785482	0.2639	0.578561
COMP	-0.620402	0.263979	0.578431
RNPS1	-0.707598	0.264056	0.578304
ZNF609	-1.03767	0.264238	0.578005
RNF13	-0.39887	0.264537	0.577514
YIPF6	-0.617592	0.264617	0.577382
CNKSR1	-0.784104	0.264956	0.576826
CHID1	-0.488844	0.264979	0.576789
CTSC	-0.604949	0.265405	0.576091
PSG1	-0.504746	0.265569	0.575823
CWC22	-0.295538	0.265765	0.575502
DST	-0.0154569	0.26593	0.575233
ATP6V1H	-0.817054	0.265963	0.575179
TTC9B	-0.272468	0.266457	0.574373
SRP14	-0.736497	0.266475	0.574344
C5orf34	-0.584372	0.266951	0.573568
MEI1	-0.579044	0.267086	0.573349
PRF1	-0.562179	0.267511	0.572658
HMGB4	-0.331312	0.267657	0.572421
SIRPA	-0.645244	0.267876	0.572066
TBC1D17	-1.07001	0.268351	0.571297
AMPH	-0.546872	0.268384	0.571243
C8orf37	-0.0640995	0.268427	0.571174
VPS25	-0.846403	0.268686	0.570755
FAM133A	-0.807847	0.268755	0.570643
FNDC3B	-0.593437	0.269255	0.569836
ZC3H3	-0.893263	0.269283	0.569791
HARS	-0.600329	0.269332	0.569712
CLEC2B	-0.580524	0.269568	0.569332
MED13	-0.312912	0.269721	0.569085
KLRC1	-0.307033	0.269816	0.568932
PGM2	-0.635806	0.269891	0.568812
ADGRL3	-0.630692	0.269939	0.568734
XAB2	-0.644687	0.269959	0.568702
ZDHHC5	-0.338682	0.270163	0.568374
DEFB4B	-0.759342	0.270314	0.568131
KRTAP11-1	-0.651168	0.270344	0.568083
ANKMY2	-0.418884	0.270425	0.567953
PASK	-0.841818	0.270445	0.567921
GPR82	-0.700249	0.270596	0.567679
IQCF3	-0.758102	0.270873	0.567234
INHBB	-0.597327	0.271374	0.566432
C21orf62	-0.588792	0.271448	0.566313
HYAL4	-0.544692	0.27194	0.565527
RHEBL1	-0.650829	0.272242	0.565045
PARP10	-0.419907	0.272368	0.564844
SBK3	0.0694556	0.272418	0.564764
GPR155	-0.542262	0.272491	0.564648
GATA5	-0.814283	0.272563	0.564533
SPERT	-0.257529	0.272639	0.564412
TTBK2	-0.273874	0.27282	0.564124
ZNF106	-0.604836	0.272939	0.563934
FCGR3B	-0.613474	0.272972	0.563882
POLR3B	-0.644106	0.273403	0.563197
SLC16A6	-0.24101	0.273428	0.563157
SETX	-0.292158	0.273694	0.562735
ZNF560	-0.658297	0.274058	0.562158
MAP2K2	-0.753275	0.274111	0.562074
ARL2BP	-0.824686	0.274151	0.56201
HTR3A	-0.560182	0.274202	0.561929
MTBP	-0.159214	0.274467	0.56151
KDELR2	-0.583407	0.274489	0.561475
VAPA	-0.837716	0.274512	0.561439
ADAMTS17	-0.550504	0.274547	0.561383
CNGB1	-0.357248	0.274718	0.561113
PNLIPRP3	-0.16714	0.274823	0.560947
GPR158	-0.557553	0.274894	0.560835
SERINC2	-0.733113	0.27502	0.560636
NAPA	-0.746145	0.275098	0.560513
KLHDC7A	-0.598093	0.275405	0.560028
BRD9	-0.818644	0.275507	0.559867
PPIE	-0.595918	0.275579	0.559754
DGCR14	-0.502645	0.275579	0.559754
CRLF3	-0.82039	0.275681	0.559593
ERGIC3	-1.01746	0.275702	0.55956
HIGD1A	-0.787818	0.275834	0.559352
C1orf86	-0.781765	0.276022	0.559056
ARFIP2	-0.599045	0.276155	0.558847
NRBP1	-0.405544	0.276375	0.558501
HSPB2	-0.893859	0.276429	0.558416
FOXD4L1	-0.355116	0.276475	0.558344
RBP3	-0.429727	0.277323	0.557014
CPSF3L	-0.68439	0.277578	0.556615
LOC441155	-0.347581	0.277667	0.556476
OR2T2	-0.756301	0.277833	0.556216
SETDB2	-0.669439	0.277853	0.556185
RHBDL1	0.0193797	0.278125	0.55576
CBX6	-0.324168	0.278429	0.555286
FOXR2	-0.447365	0.278576	0.555056
TREML2	-0.814386	0.278683	0.55489
EID3	-0.45877	0.278805	0.554699
GRPEL2	-0.779718	0.279049	0.55432
TRPM4	-0.482101	0.279069	0.554288
TBP	-0.0442027	0.279708	0.553295
CLIP3	-0.685208	0.279889	0.553014
OR1F1	-0.888901	0.279933	0.552946
CSTF3	-0.199213	0.279966	0.552895
ZNF136	-1.13909	0.280011	0.552825
DNAJB3	-0.405744	0.280369	0.55227
CFHR2	-0.195201	0.280448	0.552148
C8G	-0.396297	0.280729	0.551713
MYO1A	-0.215433	0.281221	0.550952
CHMP4B	-0.585064	0.281851	0.54998
LIMK1	-0.63564	0.282288	0.549308
TDRD10	-0.422058	0.28242	0.549105
C10orf2	-0.758148	0.282516	0.548957
SNX31	-0.790194	0.282539	0.548922
FEV	0.445596	0.282569	0.548875
PTGS2	-0.750558	0.282948	0.548293
DERA	-0.4605	0.283048	0.54814
FABP5	-0.23197	0.283172	0.54795
FZD6	-0.579024	0.283412	0.547582
OR10A7	-0.768275	0.283535	0.547393
HDAC4	-0.488482	0.283925	0.546796
CCDC85B	-0.506951	0.284131	0.546481
NFE2L3	-0.386244	0.284208	0.546364
SRP68	-1.16578	0.284578	0.545799
WNT1	-0.14052	0.284992	0.545167
CCDC178	-0.403555	0.285269	0.544745
GRIN1	-0.810392	0.285832	0.543889
EI24	-0.252332	0.285881	0.543815
GPBP1	-0.794165	0.286188	0.543349
PFDN6	-0.680685	0.287219	0.541787
BSND	-0.804728	0.28724	0.541755
UBE2S	-0.749803	0.287315	0.541642
RRH	-0.509397	0.287456	0.541429
CDC25A	-0.63662	0.288067	0.540506
PTTG1IP	-0.536525	0.288163	0.540362
SHISA2	-0.379591	0.288336	0.540101
CDC42	-0.696221	0.288383	0.54003
COX4I2	-0.597642	0.288507	0.539844
TXNL4B	-0.860118	0.288916	0.539228
MCEE	-0.672892	0.288963	0.539158
GSDMC	-0.509943	0.289389	0.538518
ZGPAT	-0.824208	0.290443	0.536939
SPATA17	-0.34243	0.290826	0.536367
NCAPH2	-0.285678	0.291243	0.535745
LRRD1	-0.873235	0.2913	0.53566
SUCLG2	-0.405195	0.29136	0.53557
TRIB2	-0.873321	0.291709	0.53505
ZYG11A	-0.86298	0.29195	0.534692
TREML1	-0.488844	0.292106	0.53446
NSMAF	-0.879106	0.292327	0.534131
SESTD1	-0.827305	0.292383	0.534048
TTC26	-0.484086	0.292459	0.533935
CALML5	-0.547358	0.292753	0.533499
OVOL1	-0.51261	0.292904	0.533275
ETV4	-0.962536	0.293268	0.532735
UBTFL1	-1.14232	0.293372	0.532581
MCM6	-0.16518	0.293416	0.532516
PEG3	-0.457726	0.29344	0.532481
SLAMF8	-0.334375	0.293655	0.532163
TMEM173	-0.685868	0.294296	0.531216
PLBD2	-0.797586	0.294481	0.530943
LMNB1	-0.517594	0.294592	0.530779
CD68	-0.464745	0.294648	0.530697
KIAA1549L	-0.499607	0.294691	0.530633
FOLH1	0.0456115	0.29483	0.530428
METTL21C	-0.42821	0.29531	0.529722
USP31	-0.180026	0.296119	0.528534
C11orf85	-0.865606	0.296385	0.528144
NPL	-0.859241	0.296517	0.52795
ZC3H12C	-0.502685	0.297267	0.526853
MYH2	-0.423643	0.297403	0.526655
KCTD18	-1.1707	0.297462	0.526569
GPR37	-0.898844	0.297484	0.526536
OR5P2	-0.66338	0.297714	0.526201
P2RY8	-0.860881	0.297765	0.526126
PRSS33	-0.215606	0.297877	0.525963
PSKH2	-0.755578	0.298239	0.525436
PRKD1	-0.47487	0.298475	0.525092
RPP21	-0.622985	0.298533	0.525008
NEB	-0.493228	0.298672	0.524805
RPS28	-0.465967	0.298797	0.524624
CEP68	-0.434502	0.299435	0.523697
TRIM59	-0.67801	0.299589	0.523474
ARAP2	-0.589281	0.299756	0.523232
DUSP14	-0.439785	0.299803	0.523164
PRR32	-0.921662	0.300037	0.522825
ZNF468	-0.626277	0.300216	0.522566
FAM207A	-0.58313	0.300347	0.522377
UIMC1	-0.612912	0.300581	0.522038
CCDC25	-0.411085	0.300635	0.52196
SLMAP	-0.671543	0.301184	0.521168
SIGLEC12	-0.54524	0.301307	0.520991
VPS28	-0.465963	0.301357	0.520919
PRMT5	-0.750783	0.30153	0.520669
NT5C1B-RDH14	-0.502779	0.301588	0.520586
RSPO1	-0.535402	0.301612	0.520551
KLF8	-0.711242	0.301695	0.520432
LACRT	-0.492632	0.301864	0.520189
PANK1	-0.803198	0.301965	0.520043
KCNJ2	-0.265394	0.30199	0.520007
DUSP19	0.0519141	0.302025	0.519957
SCOC	-0.385678	0.302368	0.519464
PUS3	-0.709906	0.302451	0.519345
FBL	-0.387348	0.302692	0.518999
BASP1	-1.06836	0.303046	0.518491
TMED2	-0.518515	0.303066	0.518463
CCDC114	-0.176777	0.303637	0.517645
C12orf42	-0.504385	0.303692	0.517567
ACTR5	-0.185939	0.303991	0.517139
CCBE1	-0.314832	0.304369	0.5166
HHIPL1	-0.144162	0.305196	0.515421
KISS1	-0.171165	0.305445	0.515067
E2F7	-0.66303	0.306059	0.514195
PTPN6	-0.354155	0.306462	0.513623
FURIN	-0.401931	0.306517	0.513545
DPAGT1	-0.199006	0.306851	0.513072
USPL1	-0.284055	0.307066	0.512768
TOP2B	-0.789429	0.307351	0.512365
SLC35E1	-0.303907	0.307449	0.512227
RGL3	-0.210245	0.307702	0.51187
UBE2I	-0.493752	0.307825	0.511696
NUGGC	-0.427237	0.308069	0.511352
NAA16	-0.373083	0.308554	0.510669
BRINP2	-0.648106	0.308813	0.510304
SPATA6L	-0.490209	0.309344	0.509558
EML3	-0.620683	0.309391	0.509492
PLD6	-0.836414	0.309638	0.509146
CMTR1	-0.815129	0.309744	0.508997
XKR4	-0.200354	0.309775	0.508954
SERPINA7	-0.502786	0.310195	0.508365
NSUN4	-0.918689	0.310444	0.508017
SERPINB2	-0.626935	0.31069	0.507673
BZRAP1	-0.529459	0.310716	0.507636
TTC13	-0.39617	0.311044	0.507178
OR56A3	-0.109083	0.312006	0.505837
PTCH1	-0.769667	0.312375	0.505324
REG1A	-0.680761	0.312375	0.505324
LRIT2	-0.0607485	0.312584	0.505033
UBE2D1	-0.488603	0.313193	0.504188
PWP1	-0.824192	0.313659	0.503542
DMRTA2	-0.756236	0.313748	0.503419
NEFL	-0.185414	0.31386	0.503264
GSG1	-0.67366	0.313943	0.503149
DPP9	-0.692868	0.314079	0.502961
COG8	-0.65469	0.314159	0.50285
KCNIP2	-0.626813	0.314179	0.502823
HR	-0.430655	0.314885	0.501848
NUP50	-0.893804	0.315061	0.501605
FADS1	-0.501242	0.315283	0.501299
GAGE1	-0.309244	0.315581	0.500889
PAAF1	-0.132841	0.315884	0.500472
TRAF1	-0.469638	0.316034	0.500266
C11orf53	-0.332423	0.316173	0.500075
SAP30BP	-0.819801	0.316381	0.49979
IBA57	-0.328292	0.316737	0.499301
YME1L1	-0.44282	0.31676	0.49927
GYG2	-0.908249	0.31727	0.498571
CCDC80	-1.29104	0.317716	0.497961
NEK6	-0.489701	0.317898	0.497712
AGK	-0.333813	0.318518	0.496866
NUP188	-0.719971	0.319223	0.495906
KCNJ15	-0.647071	0.319253	0.495865
SMURF2	-0.259846	0.319383	0.495688
MEX3C	-0.74842	0.319989	0.494865
POTEE	-0.46535	0.320151	0.494645
RLN3	-0.466579	0.320208	0.494568
IRF2	-0.601052	0.320392	0.494318
MGAT3	-0.857549	0.320422	0.494278
APELA	-0.749298	0.320449	0.494241
RBMX	-1.02657	0.321277	0.49312
ZNF572	-0.718946	0.321383	0.492977
GOLGA6D	-0.746886	0.321671	0.492588
RAB37	-0.167697	0.32171	0.492535
EPHX3	-0.777969	0.322556	0.491395
ZNF641	-0.386172	0.32311	0.49065
PRPF3	-0.596956	0.323181	0.490554
UTP20	-0.424509	0.323396	0.490265
GJA3	-0.465784	0.323469	0.490167
SPATA31D3	-0.917574	0.323713	0.48984
NKAIN4	-0.680732	0.323746	0.489796
CASC10	-0.428492	0.323927	0.489553
RMDN1	-0.329224	0.324321	0.489025
CLCN2	-0.754609	0.324394	0.488927
DAZ2	-0.183422	0.324709	0.488506
CCDC42B	-0.332327	0.32486	0.488304
MTRNR2L6	-0.618162	0.324967	0.488161
LRRC37B	-0.509197	0.325008	0.488106
TSFM	-0.494205	0.325337	0.487667
RPL7L1	-0.617587	0.325489	0.487464
TBC1D22B	-0.719462	0.325598	0.487318
ACER3	-0.978476	0.325743	0.487125
SP2	-0.44308	0.325957	0.48684
CYP2A6	0.20373	0.326212	0.4865
HNF1A	-0.638989	0.32632	0.486356
ANGEL2	-0.283904	0.326361	0.486302
ZNF687	-0.875377	0.326399	0.486251
AMD1	-0.372437	0.326435	0.486203
CNTD2	-0.316144	0.326761	0.48577
HIST1H4C	-0.555771	0.326908	0.485574
GMPPA	-0.586726	0.327093	0.485329
FAM71A	-0.0781502	0.327272	0.485091
CHGA	0.00326328	0.327425	0.484888
OR10X1	-0.515297	0.327506	0.484781
TRIM11	-0.146377	0.327572	0.484693
GOLGA7	-0.786769	0.32769	0.484537
DIMT1	-0.802641	0.327796	0.484396
SLFN12	-0.617434	0.328276	0.483761
WBSCR17	-0.843877	0.328636	0.483285
NOL10	-0.641786	0.328673	0.483236
BNIP1	-0.0983213	0.328788	0.483084
SALL1	-0.573316	0.328922	0.482907
GSR	-0.928017	0.328994	0.482812
SALL2	-0.156761	0.329402	0.482274
HIST1H3A	-0.234867	0.329727	0.481845
TMEM47	-0.623892	0.329766	0.481794
SERPINE1	-0.723668	0.329948	0.481554
MYL3	-0.693312	0.330872	0.48034
PMEL	-0.399678	0.331246	0.479849
L3HYPDH	-0.28505	0.33148	0.479543
SPINK4	-0.696584	0.331591	0.479397
VNN1	-0.808843	0.331628	0.479349
ZNF165	-0.863136	0.331697	0.479258
CDO1	-0.51822	0.331733	0.479211
GATM	-0.400656	0.33177	0.479163
GLTPD2	-0.652204	0.332325	0.478437
C19orf80	-0.654268	0.332402	0.478336
SPANXD	-0.615499	0.332841	0.477763
PLCD4	-0.703322	0.333363	0.477083
DOCK10	-0.0868865	0.333405	0.477028
FRMD4B	-0.26445	0.333471	0.476942
GCSH	-0.212343	0.333629	0.476736
FOXJ2	-0.613606	0.333631	0.476734
CT47A1	-0.763344	0.334264	0.47591
RPS19BP1	-0.402943	0.334413	0.475717
OTOP2	-0.30245	0.334447	0.475673
GADD45GIP1	-0.169387	0.334492	0.475614
PDE10A	-0.36085	0.335096	0.474831
SORD	-0.564754	0.335556	0.474235
CCL7	-0.566193	0.335819	0.473895
GDI2	-0.341961	0.336156	0.473459
TAS2R31	-0.501113	0.336458	0.473069
STRBP	-0.371634	0.336679	0.472784
POC5	-1.14643	0.336795	0.472634
CKAP2	-0.191677	0.336871	0.472536
TATDN1	-0.233814	0.337017	0.472348
ZNF488	-0.876188	0.337088	0.472257
SMPD2	-0.303764	0.337807	0.471331
ING1	-0.525544	0.337962	0.471132
MAPK11	-0.880606	0.338082	0.470978
KRT27	-0.198882	0.338344	0.470642
PEBP1	-0.547832	0.338567	0.470355
CHMP5	-0.453845	0.338976	0.469831
COCH	-0.841105	0.339356	0.469344
AMZ2	-0.607726	0.339588	0.469048
MT1A	-0.886979	0.339887	0.468665
ROBO2	-0.808563	0.340122	0.468365
MCM7	-0.651546	0.340202	0.468263
PIEZO2	-0.707411	0.340323	0.468109
DEFB132	-0.118681	0.340443	0.467956
ASTE1	-0.45235	0.340977	0.467275
RPL37A	-0.659471	0.341088	0.467134
GPR149	-0.485472	0.341278	0.466892
RPTN	-0.657624	0.34147	0.466647
CLEC10A	0.0899683	0.34186	0.466152
DMXL1	0.0463253	0.342359	0.465518
COG3	-0.507555	0.342549	0.465277
DLG3	-0.585907	0.342664	0.465132
MAP1LC3C	-0.536949	0.3427	0.465086
KL	-0.430925	0.342971	0.464743
SCAI	-0.263398	0.34317	0.464491
MYBPHL	-0.43372	0.34321	0.46444
VEZF1	-0.713525	0.343452	0.464134
CDK10	-0.0754725	0.343748	0.46376
DOK4	-0.305464	0.343899	0.463569
KLHL17	-0.526022	0.344111	0.463301
ANPEP	0.0508371	0.344148	0.463255
IQCG	-0.376066	0.344187	0.463206
POLI	-0.529076	0.344225	0.463158
MAGEB16	-0.677185	0.344261	0.463112
WNT10B	-0.521663	0.344584	0.462705
EIF3B	-0.549036	0.344705	0.462552
SKIV2L2	-1.53269	0.344743	0.462505
CHRM3	-0.573621	0.344942	0.462254
LPPR4	-0.724662	0.345205	0.461923
LBX1	-0.472136	0.345318	0.461781
DFNB59	-0.344721	0.34554	0.461502
MANEA	-0.486368	0.345583	0.461448
NPR2	-0.667298	0.345841	0.461124
NDUFA4L2	-0.625438	0.345955	0.46098
CD19	0.0104122	0.346193	0.460682
SLC3A2	-0.374295	0.346304	0.460542
LIMS3L	-0.610406	0.346464	0.460342
NPW	-0.693435	0.346504	0.460292
TNFAIP3	-0.908557	0.346621	0.460145
LAPTM4A	-0.303206	0.346662	0.460094
C12orf43	-0.477208	0.34704	0.45962
MED19	-0.515268	0.347073	0.459579
KRTAP4-6	-0.550488	0.347151	0.459482
PALMD	-0.291986	0.347304	0.45929
ANKRD34A	-0.709501	0.347468	0.459085
ENO4	-0.388054	0.347541	0.458994
SOCS5	-0.693105	0.34825	0.458109
SPSB2	-0.170118	0.348405	0.457916
ABCA12	-0.0872198	0.34863	0.457635
PARD6B	-0.746834	0.348666	0.45759
MGAT4D	-0.534893	0.349026	0.457142
CDRT15L2	-0.379499	0.349222	0.456898
PLEKHG5	-0.344109	0.349259	0.456852
RCN3	-0.746697	0.349465	0.456596
GRAP2	-0.327502	0.349691	0.456316
2019-09-02	-0.46843	0.350317	0.455539
BRINP3	0.373269	0.350358	0.455488
HEG1	-0.341221	0.350556	0.455243
PLA2G15	-0.354826	0.350669	0.455103
SERTAD3	-0.155521	0.350784	0.45496
TMEM160	-0.532707	0.350825	0.454909
CCDC117	-1.01213	0.351229	0.45441
PTPRH	-0.735207	0.351345	0.454266
LARS	-0.871425	0.351426	0.454166
TMEM59L	-0.701412	0.351464	0.454119
WIPF1	-0.715086	0.351552	0.45401
ENOSF1	-0.796792	0.351696	0.453833
HIST1H3G	-0.679611	0.352052	0.453393
APC2	-0.669497	0.352098	0.453336
WDR90	-0.28011	0.353098	0.452105
FAM167B	-0.329765	0.353216	0.45196
GNPDA2	-0.52717	0.353521	0.451585
KIT	-0.73844	0.353766	0.451284
TDP1	-0.271768	0.353845	0.451187
ARL3	-0.0820617	0.354441	0.450456
N6AMT1	-0.930244	0.354445	0.450451
TTPA	-0.745955	0.354687	0.450155
OR5AS1	-1.16945	0.35497	0.449808
KRTAP12-1	-0.423104	0.355474	0.449192
MAGEB5	-1.01566	0.355833	0.448754
ATP6V1F	-0.745726	0.355999	0.448551
SFXN3	-0.580992	0.356234	0.448265
KRBOX4	-0.552565	0.3569	0.447453
PRAMEF5	-0.636282	0.356942	0.447402
MEF2BNB-MEF2B	0.0108461	0.357291	0.446978
RBMY1E	-0.913318	0.35746	0.446773
ZNF681	-0.446277	0.357546	0.446668
PLVAP	-0.107324	0.358036	0.446073
SKI	-0.487972	0.358157	0.445927
PCCB	-0.284104	0.358478	0.445537
HPN	-0.623264	0.358518	0.445489
SMIM10L1	-0.217687	0.358559	0.445439
TTLL12	-0.630044	0.358758	0.445198
RIN1	-0.55478	0.358834	0.445106
KIAA1755	0.259938	0.358873	0.445059
ELF3	-0.603057	0.359113	0.444769
SFI1	-0.393573	0.359854	0.443874
C14orf28	0.186828	0.360184	0.443476
EIF2S3	-0.662235	0.360506	0.443088
ATP6V1E1	-0.00455284	0.360743	0.442802
OSGIN1	-0.524903	0.360989	0.442506
SAC3D1	-0.317632	0.361156	0.442305
IPO13	-0.94028	0.361274	0.442163
CPE	-0.475054	0.36147	0.441928
MYH9	-0.251772	0.361676	0.44168
EGR4	-0.83664	0.361715	0.441633
HELZ	-0.53134	0.361846	0.441476
B3GALT1	-0.599679	0.361887	0.441427
MAST3	-0.776704	0.362344	0.440879
FAM118B	-0.568586	0.362505	0.440686
DENND2C	-0.594939	0.362871	0.440248
EPAS1	-0.442033	0.363034	0.440053
PTPRZ1	-0.524294	0.363069	0.440011
CABLES1	-0.404404	0.363153	0.43991
TP53I3	-0.235882	0.363404	0.43961
CLSPN	-0.813693	0.363408	0.439606
OR10H4	-0.347338	0.36364	0.439328
NKD2	-0.610992	0.363678	0.439283
H3F3A	-0.518464	0.364044	0.438846
CDKN1B	-0.81524	0.364331	0.438504
PPP1R1C	-0.493614	0.364705	0.438058
TAAR8	-0.851708	0.365159	0.437518
HEATR6	-0.675812	0.365248	0.437412
DENND4B	-0.210939	0.365492	0.437122
COL4A5	-0.375642	0.365527	0.437081
TM4SF4	-0.544318	0.365831	0.436719
LAMC3	-0.311805	0.366074	0.436431
TCTE3	-0.446035	0.367362	0.434906
KREMEN1	-0.232598	0.367447	0.434805
SCGB2A1	-0.400627	0.367697	0.43451
PCBD1	-0.245491	0.367735	0.434465
MSX2	-0.66911	0.367901	0.434269
PLK1	-0.048508	0.367942	0.434221
OR2AT4	-0.437813	0.368059	0.434083
MAGT1	-0.626082	0.368096	0.434039
TMOD2	-0.205053	0.368187	0.433932
HYAL1	-0.690366	0.368437	0.433637
OR2H1	-0.117102	0.368602	0.433442
FHL3	-0.736323	0.368764	0.433251
CABP2	-0.649088	0.368841	0.433161
GPBAR1	-0.492022	0.368966	0.433014
NRD1	-0.470915	0.369632	0.43223
SSBP1	-0.769297	0.369769	0.43207
TNPO1	-0.42978	0.370272	0.431479
AGXT	-0.533428	0.370495	0.431218
MOGAT3	-0.556893	0.37062	0.431071
OR5H14	-0.690145	0.37135	0.430217
PPIL4	-0.239283	0.371515	0.430024
PCYOX1	-0.482918	0.371782	0.429712
FOXE1	-0.793701	0.372118	0.429319
SEC14L4	-0.486141	0.372286	0.429123
REC8	-0.555661	0.372371	0.429024
PPP1R42	-0.829219	0.372456	0.428925
PDIK1L	-0.49641	0.372623	0.42873
RPGRIP1L	-0.288498	0.372832	0.428487
UTP11L	-0.187663	0.372835	0.428483
ABCB1	-0.599986	0.373045	0.428239
CRYZL1	-0.535425	0.37356	0.42764
KDELC1	-0.79066	0.374235	0.426856
RNF113A	-0.344149	0.374451	0.426605
ZSCAN16	-0.616616	0.374649	0.426375
CEP295	-0.219927	0.374989	0.425981
IFIT3	-0.529252	0.375076	0.425881
LIMD2	-0.133295	0.375282	0.425642
GZMM	-0.779776	0.375572	0.425307
GLT1D1	-0.617527	0.375701	0.425158
CCRN4L	-0.0280134	0.375786	0.425059
FAM163A	-0.401957	0.37613	0.424662
HIST1H2BC	-0.652978	0.376266	0.424505
RADIL	0.198581	0.376635	0.424079
PEX1	-0.626525	0.376679	0.424029
FAM110B	-0.763075	0.376722	0.423979
USP48	-0.148462	0.376883	0.423793
CKS2	-0.441363	0.377211	0.423416
MTFR2	-0.446983	0.377618	0.422947
SGPL1	-0.682512	0.378208	0.422269
MYLPF	-0.186472	0.378337	0.422121
HARS2	-0.295578	0.378507	0.421926
TXNRD1	-0.68763	0.37851	0.421923
PTP4A1	-0.390102	0.378714	0.421689
PIEZO1	-0.145741	0.378758	0.421638
TTC23L	-0.634484	0.378836	0.421549
IRX5	-0.31217	0.378968	0.421397
TNFAIP8L2-SCNM1	-0.506239	0.380089	0.420115
FANCI	-0.47868	0.38026	0.419919
PAPD5	-0.61542	0.380308	0.419865
CBR4	-0.704334	0.380395	0.419765
WSCD1	-0.386571	0.380438	0.419716
KDM4C	-0.178449	0.380914	0.419173
BCL6	-0.700691	0.380955	0.419126
ZAR1	-0.496017	0.381	0.419075
DNAJB2	-0.200611	0.38121	0.418836
GOLGA3	-0.596579	0.381461	0.41855
TRAPPC1	-0.70209	0.381504	0.418501
AKAP12	-0.362384	0.381752	0.418219
ADCY3	-0.343981	0.381843	0.418115
FGF8	-0.569428	0.382433	0.417445
METTL10	-0.724738	0.382474	0.417398
CSAG1	-0.48866	0.38269	0.417153
STAU2	-0.564397	0.382995	0.416807
LRRC74B	-0.308823	0.383033	0.416764
PAIP1	-0.471919	0.383113	0.416673
BMPR2	-0.575356	0.383506	0.416228
ZDHHC19	-0.581267	0.383593	0.416129
SZT2	-0.605896	0.383675	0.416036
NR0B1	-0.275124	0.383716	0.41599
RBM25	-0.366286	0.383978	0.415694
EXO1	-0.285833	0.384386	0.415232
MEIKIN	-0.0774464	0.384646	0.414939
DHX38	-0.994327	0.385044	0.41449
AGAP3	-0.499504	0.385302	0.414199
ST6GALNAC2	-0.414685	0.385516	0.413958
C15orf27	-0.488246	0.385839	0.413594
PSMF1	-0.504307	0.386008	0.413404
MSX1	-0.53956	0.386099	0.413301
DOCK7	-0.312392	0.386315	0.413058
GGCX	-0.509778	0.386401	0.412962
SDAD1	-0.674637	0.386482	0.412871
ROPN1L	-0.536154	0.386567	0.412775
CHRNB2	-0.428649	0.386697	0.412629
CHEK1	-0.715296	0.386702	0.412624
DAPK3	-0.623248	0.38708	0.412199
INTU	-0.540934	0.387121	0.412153
CORO1A	0.204639	0.387205	0.412059
BOLA2	-0.496059	0.387547	0.411676
PYCR2	-0.706887	0.388249	0.41089
ITGB3	-0.189506	0.388507	0.410601
HIST1H2AH	0.219415	0.388644	0.410448
NCCRP1	-0.550844	0.388905	0.410156
F12	-0.387425	0.389077	0.409964
CKM	0.106341	0.389117	0.40992
SOGA1	-0.350534	0.389119	0.409918
CCND1	-0.510526	0.389158	0.409874
TRAF3IP3	-0.4777	0.389386	0.40962
DNAH10	-0.711778	0.38951	0.409481
TCF24	-0.347842	0.389723	0.409244
CFLAR	0.287394	0.389806	0.409151
AREG	-0.598101	0.390297	0.408605
FHOD3	-0.367739	0.390386	0.408506
PLCXD2	-0.474374	0.390429	0.408458
ACAT1	-0.543962	0.390691	0.408167
CREBRF	-0.979215	0.391035	0.407784
ROCK1	-0.0942294	0.391176	0.407628
UBE2O	0.0393151	0.391356	0.407428
TRIM49	-0.0292977	0.39144	0.407335
USF1	-0.697489	0.391922	0.4068
CTR9	-0.358368	0.392184	0.40651
C22orf29	-0.475911	0.392278	0.406406
MPHOSPH10	-0.964264	0.392321	0.406358
CYB5D2	-0.434445	0.392578	0.406074
UPF3B	-0.544656	0.393463	0.405096
FAM131C	-0.694591	0.39396	0.404548
DPYS	-0.546464	0.395003	0.4034
GAB2	-0.643206	0.395102	0.403291
NUFIP1	-0.318123	0.395226	0.403154
RNF17	-0.237197	0.395624	0.402717
AIM1L	-0.331902	0.395708	0.402625
SLC34A3	-0.346996	0.395961	0.402348
STIL	0.149679	0.396621	0.401624
OR2T5	-0.713103	0.396761	0.401471
AP4S1	-0.230709	0.39759	0.400565
FEZ1	-0.467467	0.397775	0.400363
HNRNPCL4	-0.485495	0.398099	0.400009
RASL10A	-0.841346	0.398371	0.399712
TMEM168	-0.753637	0.398956	0.399075
RBL1	-0.528481	0.39909	0.398929
MPDZ	-0.725019	0.399498	0.398485
LIN9	-0.700684	0.399679	0.398289
PURA	-0.760772	0.399723	0.398241
ZBTB5	-0.384392	0.399766	0.398194
FAM9A	-0.473853	0.399863	0.398089
AP3S1	0.22755	0.399907	0.398041
BMP10	-0.683736	0.40037	0.397538
TRNT1	-0.542563	0.400456	0.397445
C2orf49	-0.52727	0.400499	0.397399
CNBD2	-0.452285	0.401158	0.396685
POLN	-0.671412	0.401207	0.396631
PGLS	-0.33554	0.40153	0.396282
TIMM10	-0.608842	0.401933	0.395846
TLR5	-0.826442	0.402159	0.395602
OTX1	-0.505182	0.402432	0.395307
PSRC1	-0.6203	0.402523	0.395209
CYTIP	-0.67274	0.402704	0.395014
CYB5R1	0.0647677	0.402793	0.394918
SCAF8	-0.371532	0.402926	0.394775
NRP2	-0.198681	0.402968	0.394729
SMCO1	-0.773416	0.403276	0.394398
FLAD1	-0.227812	0.403494	0.394163
BRDT	-0.181597	0.403898	0.393728
FTH1	-0.273453	0.404293	0.393304
PPARGC1B	-0.285965	0.404332	0.393262
SOCS4	-0.32104	0.40442	0.393167
FAM71D	-0.469732	0.405453	0.392059
ZNF862	-0.581685	0.405961	0.391516
SGMS2	-0.431027	0.40601	0.391463
FAM98A	-0.407376	0.406335	0.391116
SVOPL	0.0207307	0.406468	0.390974
BCR	-0.93935	0.40656	0.390875
BAG6	-0.555291	0.407015	0.39039
CLDN22	-0.379279	0.407483	0.389891
UQCRC2	-1.15792	0.407665	0.389697
C8orf22	-0.48624	0.407934	0.38941
COX16	-0.446895	0.407976	0.389365
AMY1B	-0.615786	0.408154	0.389176
TCTEX1D2	-0.45227	0.4082	0.389127
ZKSCAN4	-0.372704	0.408244	0.38908
CEP104	-0.469759	0.40879	0.3885
BRS3	-0.417701	0.409165	0.388102
OR4F16	-0.182457	0.409208	0.388056
CXorf51A	-0.444521	0.40934	0.387916
IDO2	-0.528902	0.409751	0.38748
MLKL	-0.462043	0.41008	0.387131
KRI1	-0.719541	0.410361	0.386834
MMAA	-0.570278	0.410408	0.386784
AMER1	-0.946226	0.410505	0.386682
LONP1	-0.451594	0.410826	0.386342
BATF3	-0.154666	0.411147	0.386003
MTF1	-0.814608	0.411418	0.385717
NUP62	-0.372171	0.412441	0.384638
C19orf33	-0.407398	0.412526	0.384549
LCN9	-0.481351	0.41262	0.38445
CDH1	0.124545	0.412714	0.384351
POLR2E	0.130145	0.41276	0.384302
KCNJ10	-0.307637	0.412802	0.384258
PARP12	-0.581768	0.412848	0.38421
ZNF772	-0.456096	0.413031	0.384017
IQCJ	-0.658767	0.413118	0.383926
PDS5B	-0.557177	0.41325	0.383787
GRINA	-0.377581	0.414206	0.382784
FGF23	-0.613493	0.414534	0.38244
ALDH18A1	-0.552973	0.414715	0.38225
OGDH	-0.588117	0.414856	0.382103
GPRC5C	-0.417804	0.41513	0.381816
EPGN	-0.575811	0.415411	0.381522
DDX39B	-0.628208	0.415585	0.38134
WDR73	-0.373697	0.416041	0.380864
ABCD3	-0.19428	0.416085	0.380818
CDH2	-0.201411	0.416175	0.380724
TBX21	-0.519452	0.416318	0.380575
GALNTL5	-0.677067	0.416603	0.380278
HAUS1	-0.0909886	0.416647	0.380232
DYRK1A	-0.381468	0.416876	0.379993
EIF2B5	-0.304829	0.416925	0.379942
GPRC5A	-0.454103	0.417125	0.379734
CPLX2	-0.32146	0.417535	0.379307
RAB3IL1	-0.224978	0.417672	0.379165
ZNRF3	-0.450318	0.417814	0.379017
HOXC10	-0.829078	0.418099	0.378721
PHF2	-0.227616	0.418279	0.378534
S100A11	-0.250908	0.418374	0.378435
LMO7	0.204807	0.419435	0.377335
ID4	-0.653478	0.419482	0.377287
TMEM119	-0.116123	0.419572	0.377194
TRPT1	-0.641804	0.419895	0.376859
MFAP3L	-0.316245	0.420455	0.37628
BOC	-0.648675	0.420503	0.376231
KBTBD2	-0.738885	0.420554	0.376178
ADRA1D	-0.232939	0.421344	0.375363
RXRA	-0.544021	0.421861	0.374831
KRT77	-0.464073	0.422767	0.373899
TMEM261	-0.734889	0.422813	0.373852
GMCL1	0.154443	0.42286	0.373803
GAA	-0.745203	0.423048	0.37361
SPDYE2	-0.842302	0.423241	0.373412
UFC1	-0.577851	0.42339	0.373259
HEATR9	-0.715555	0.423481	0.373166
GON4L	-0.428398	0.423481	0.373166
MEDAG	-0.214787	0.424021	0.372613
SERPINB5	-0.274826	0.424256	0.372372
VWC2L	-0.925341	0.424534	0.372088
THOC7	-0.783386	0.424719	0.371898
ARHGAP33	-0.816057	0.424723	0.371894
BYSL	-0.628639	0.424852	0.371762
SLC41A3	-0.22975	0.424994	0.371617
HK3	-0.442129	0.425839	0.370755
RASSF8	-0.0510601	0.426212	0.370374
FSTL5	0.133314	0.426396	0.370187
RAD51	-0.698325	0.426439	0.370143
NAP1L5	-0.607657	0.426813	0.369762
USP10	-0.603356	0.427043	0.369528
GORAB	-0.78717	0.427683	0.368878
PCDHB4	-0.816495	0.427784	0.368775
ABHD12B	-0.503899	0.427972	0.368585
TTC7B	-0.460414	0.42826	0.368292
NTN1	-0.214092	0.428591	0.367957
LY6G5B	-0.578072	0.428733	0.367813
RMND5B	-0.567115	0.428917	0.367627
RASSF5	-0.655893	0.428963	0.36758
UBXN6	-0.104889	0.429202	0.367338
MFAP3	-0.235125	0.429342	0.367197
KAT2A	-0.670085	0.429437	0.367101
WNT9B	-0.258999	0.430057	0.366474
HIST1H2AD	-0.248413	0.430154	0.366376
CNGA2	0.116609	0.430479	0.366048
PRKAB2	-0.673528	0.430523	0.366004
EPO	-0.751683	0.430673	0.365852
TSC22D3	-0.61073	0.430768	0.365757
ANXA6	-0.712282	0.431333	0.365187
PRRC1	0.179683	0.431378	0.365142
TYMS	-0.430027	0.431631	0.364887
HMGA1	-0.249151	0.432243	0.364272
GPSM2	-0.139903	0.432434	0.36408
OPN3	-0.561874	0.432482	0.364032
ZSCAN29	-1.01666	0.432581	0.363933
DDX17	-0.542934	0.432711	0.363802
STOML2	-0.318345	0.432767	0.363746
VOPP1	-0.43416	0.43281	0.363703
ZDHHC12	-0.705432	0.433288	0.363223
HORMAD2	-0.512547	0.433389	0.363122
NPHS2	-0.282625	0.43348	0.363031
NMUR2	-0.539077	0.433708	0.362803
AOX1	-0.570127	0.433859	0.362651
SOX7	-0.13946	0.433907	0.362603
CACNG4	-0.33143	0.43409	0.36242
PPP1CB	-0.4783	0.434375	0.362135
APOLD1	-0.621812	0.434379	0.362131
LIPK	-0.540288	0.434719	0.361791
PNPLA3	-0.15468	0.434973	0.361538
FMO5	-0.207814	0.435156	0.361355
CYP27C1	-0.460165	0.435249	0.361262
FAM163B	-0.579765	0.435917	0.360596
HIST2H2AC	-0.576188	0.435966	0.360547
TTL	-0.257307	0.436192	0.360322
KIAA1586	-0.384156	0.436344	0.360171
TCF21	-0.331737	0.43639	0.360125
ZNF213	-0.408142	0.436588	0.359928
C5orf30	-0.527667	0.436733	0.359784
SPDYC	-0.481841	0.436888	0.35963
IRX2	-0.183553	0.436986	0.359532
SP9	-0.561144	0.437333	0.359188
LOC389602	-0.521999	0.437719	0.358805
RFC4	-0.493567	0.437914	0.358611
HPS5	0.0254433	0.438218	0.35831
CDCA7	-0.247944	0.438313	0.358216
FBXL14	-0.215216	0.438406	0.358124
ERICH3	-0.294393	0.438508	0.358022
ENO1	-0.417433	0.438552	0.357979
CHD1L	-0.612948	0.439574	0.356968
LOC101929372	-0.161827	0.439621	0.356922
OR51G1	-0.720609	0.439714	0.35683
STON2	-0.560293	0.439903	0.356643
YTHDF3	-0.346664	0.440007	0.35654
B4GALNT2	-0.192484	0.440053	0.356495
APOA5	0.157973	0.440096	0.356453
C16orf72	-0.567443	0.440292	0.356259
CIZ1	-0.479959	0.440338	0.356214
CT47A10	-0.37365	0.440386	0.356166
DDA1	-0.0453937	0.440536	0.356019
PPIAL4G	-0.673466	0.440963	0.355598
UNC45B	-0.784941	0.441058	0.355504
SYS1	-0.870114	0.441116	0.355447
DUSP21	0.02804	0.44125	0.355315
MICALL1	-0.253478	0.4413	0.355266
SUPT5H	-0.626657	0.441397	0.355171
MMACHC	-0.414366	0.441445	0.355123
HLA-F	-0.412605	0.44154	0.35503
C8orf44-SGK3	-0.582656	0.44174	0.354833
P4HA1	-0.322992	0.441927	0.354649
EFNA1	0.0696674	0.442037	0.354541
MAGI3	-0.687014	0.442173	0.354408
ODF2	-0.567376	0.442563	0.354025
ITGB4	-0.624271	0.442799	0.353793
MKX	-0.127238	0.442843	0.35375
LCE3B	-0.385654	0.442938	0.353657
ZNF45	-0.701142	0.443092	0.353506
C4orf48	-0.542002	0.443239	0.353362
DEXI	0.0745661	0.443536	0.353071
LRPAP1	-0.54418	0.443792	0.352821
NAPRT	-0.434362	0.444622	0.352009
EDIL3	-0.368421	0.445327	0.351321
RASGEF1C	-0.78946	0.445423	0.351227
HHATL	-0.42335	0.445522	0.351131
BGN	-0.62123	0.445721	0.350937
ARHGEF39	-0.586266	0.445967	0.350697
CHMP1B	-0.721664	0.446066	0.350601
BOP1	-0.421941	0.446409	0.350267
GPR156	-0.402208	0.446737	0.349948
ABCB9	0.151244	0.446839	0.349849
DESI1	-0.441406	0.447188	0.34951
MSTN	-0.348064	0.44748	0.349226
SLC25A11	-0.548019	0.447977	0.348744
AIF1L	-0.896561	0.44803	0.348693
NHP2	-0.166468	0.448229	0.3485
NOS1AP	-0.574865	0.448379	0.348355
ARHGAP1	-0.472833	0.448623	0.348118
RCCD1	-0.289982	0.448722	0.348023
GRID1	-0.582441	0.448768	0.347978
QPCTL	-0.75533	0.448774	0.347972
TPCN1	-0.325904	0.448954	0.347798
PLEKHA3	-0.52038	0.449052	0.347703
MLLT4	-0.277854	0.449143	0.347615
CD46	-0.0465234	0.449196	0.347564
CDK5R1	-0.441039	0.449291	0.347472
KCNA3	-0.356271	0.449346	0.347419
TXNL1	-0.473623	0.449487	0.347283
TMEM87B	-0.372424	0.449581	0.347192
NDUFC2-KCTD14	-0.725421	0.449791	0.346989
TRAPPC2	-0.544464	0.449885	0.346898
CBX8	-0.466919	0.449985	0.346802
CRH	-0.59125	0.450132	0.34666
DLL3	-0.812734	0.450141	0.346651
OR2A2	-0.145683	0.45043	0.346373
ABCC2	-0.353012	0.450476	0.346328
PHB	-0.426416	0.450679	0.346133
EPHA8	-0.51168	0.450868	0.345951
PTPRCAP	0.116551	0.450919	0.345901
PSAPL1	-0.320005	0.451019	0.345805
ZNF639	-0.6829	0.451275	0.345559
THADA	-0.853119	0.451518	0.345325
OR52A5	-0.230343	0.451674	0.345175
SRSF1	-0.547034	0.451781	0.345072
PCDHB14	-0.5692	0.451926	0.344933
LANCL2	0.231458	0.452132	0.344735
MED14	-0.733942	0.452382	0.344495
CCL13	-0.629797	0.452472	0.344408
SLX4IP	-0.565554	0.45258	0.344305
PDE4C	-0.0654467	0.453178	0.343731
SOCS3	0.231001	0.45333	0.343586
GDPD1	-0.548711	0.453478	0.343444
PQLC3	-0.62321	0.453776	0.343158
ICE1	-0.205969	0.453867	0.343071
HRH4	0.022078	0.454486	0.342479
CCDC27	-1.09816	0.454642	0.34233
RBM6	-0.47505	0.45469	0.342285
TNRC18	-0.717861	0.454887	0.342096
ZNF669	-0.356219	0.454938	0.342048
BTLA	-0.113081	0.455045	0.341946
KCNH5	-0.480018	0.455554	0.34146
RMDN3	-0.713219	0.455602	0.341414
FAM3B	-0.613347	0.455654	0.341365
MTSS1	-0.699447	0.455706	0.341315
TRIM65	-0.564493	0.455853	0.341175
RPRM	-0.484964	0.456007	0.341028
TMEM214	-0.156656	0.456107	0.340933
OR51E2	-0.0772917	0.456724	0.340346
ASPM	-0.299872	0.456773	0.3403
SH3RF1	-0.260861	0.457117	0.339973
BLID	-0.667093	0.457316	0.339784
VPS36	-0.318343	0.457413	0.339691
ANK3	-0.423229	0.457464	0.339643
PANX3	-0.262148	0.457617	0.339498
SPACA1	-0.430369	0.457815	0.33931
CNOT11	-0.366385	0.457911	0.339219
SLN	-0.525559	0.457963	0.33917
GABRR2	-0.3063	0.458116	0.339025
KCNIP3	-0.425052	0.458657	0.338512
RNF41	-0.361554	0.458896	0.338286
VPS13C	0.00896245	0.459858	0.337376
ACTN3	0.0611243	0.459957	0.337283
CMC4	-0.488488	0.460056	0.337189
NDUFAF3	-0.354493	0.460157	0.337094
CPA6	-0.495059	0.46031	0.33695
LRP2	-0.498051	0.460509	0.336762
ZNF664	0.0349873	0.460661	0.336619
IRF6	-0.366013	0.46126	0.336054
SUN3	-0.611231	0.461471	0.335856
RAD17	-0.570534	0.461476	0.335851
KLF10	-0.638626	0.461669	0.335669
RAP1B	-0.400471	0.461872	0.335478
RSBN1L	-0.688079	0.461922	0.335431
LPPR3	-0.306695	0.462896	0.334517
DSC1	-0.423136	0.463696	0.333767
UGT1A8	-0.694726	0.463791	0.333678
FAM65B	-0.161083	0.463992	0.33349
TECTA	-0.372036	0.464141	0.33335
NQO2	-0.147755	0.464289	0.333212
ART4	-0.776772	0.46434	0.333164
MUC5B	0.096576	0.464399	0.333109
C6orf106	-0.107118	0.464819	0.332716
FAR2	-0.24412	0.465268	0.332297
USP17L22	-0.287865	0.465321	0.332247
KRTAP4-11	-0.308793	0.465474	0.332105
CDR1	-0.855914	0.465786	0.331814
LGI2	-0.222377	0.465888	0.331718
CDHR5	-0.58212	0.466041	0.331576
ITM2A	-0.608138	0.466491	0.331157
SNRNP35	-0.548877	0.466542	0.331109
PGLYRP1	-0.437929	0.466694	0.330968
MYBPH	-0.509314	0.466858	0.330815
LAMTOR2	-0.33254	0.466957	0.330723
LRRC41	-0.814994	0.467013	0.330671
MAMDC4	-1.2352	0.467122	0.33057
ZNF83	-0.240035	0.467217	0.330481
DUSP5	-0.709918	0.467989	0.329764
PRCD	-0.209148	0.468148	0.329617
TAC4	-0.343812	0.468199	0.32957
QTRTD1	-0.429975	0.468459	0.329328
PAGR1	-0.739815	0.46856	0.329235
EYA2	-0.331778	0.468822	0.328992
MCOLN1	0.364449	0.468873	0.328945
HBD	-0.41109	0.469244	0.328601
SNAI3	-0.116668	0.46929	0.328559
USP36	-0.460509	0.469344	0.328509
PTRH1	-0.316444	0.469691	0.328188
JUND	-0.372888	0.469889	0.328005
PRM1	-0.517911	0.470095	0.327814
FXYD5	0.0405441	0.470196	0.327721
NDUFA12	-0.279479	0.470465	0.327473
OSCAR	-0.0915187	0.470571	0.327375
ABHD16B	-0.401491	0.470623	0.327327
SDHAF1	-0.651014	0.470824	0.327141
Non-TargetingControl106	-0.418458	0.471015	0.326965
NXPH4	-0.557448	0.471227	0.32677
CARD16	-0.452489	0.47132	0.326684
ERCC4	-0.303742	0.471637	0.326392
PABPC5	-0.670962	0.47174	0.326297
PHYH	-0.339445	0.471953	0.326101
EEF1E1	-0.288168	0.472098	0.325968
CFAP20	-0.909554	0.472669	0.325443
GFRA2	-0.522775	0.472829	0.325296
TRIM77	-0.3065	0.472931	0.325202
ACSM2A	-0.446493	0.472978	0.325159
TAF4B	0.0497445	0.47303	0.325111
TUBGCP3	0.0564134	0.473182	0.324972
LAIR2	-0.100416	0.473229	0.324929
DMTF1	-0.155704	0.473332	0.324834
GNB1	-0.48749	0.473587	0.3246
TGM7	-0.266173	0.474064	0.324163
ILDR2	-0.54014	0.474324	0.323925
MUC17	-0.0975063	0.474946	0.323356
ARG2	-0.3989	0.475103	0.323212
RPN1	-0.73429	0.475523	0.322828
FLVCR1	-0.375829	0.47583	0.322548
GPD1	-0.62015	0.475941	0.322447
CRLF2	-0.427846	0.475995	0.322398
GTF3C4	-0.598649	0.476142	0.322264
SLC17A7	0.0804139	0.476192	0.322218
ZNF25	-0.304811	0.476298	0.322121
CLK1	-0.400219	0.476449	0.321984
CHST11	-0.452049	0.476554	0.321888
CHMP7	-0.509394	0.476862	0.321607
P4HB	-0.884703	0.477233	0.32127
BATF2	-0.451357	0.477957	0.320611
ZFYVE27	-0.377319	0.478002	0.32057
HAND1	-0.43938	0.478059	0.320519
GCNT2	-0.233986	0.478165	0.320422
VAMP1	-0.505967	0.478314	0.320287
PLEKHA8	-0.328152	0.479521	0.319192
REP15	-0.412499	0.479575	0.319143
AGPS	-0.404131	0.479626	0.319097
TBL1XR1	-0.269988	0.479732	0.319001
AGPAT1	-0.774137	0.479947	0.318807
FAM81A	-0.752243	0.479996	0.318762
PML	-0.322214	0.480048	0.318715
DMRTB1	-0.390267	0.480152	0.318621
C1QTNF1	-0.356879	0.480672	0.318151
ANGEL1	-0.268083	0.48072	0.318108
CCND2	-0.268757	0.480885	0.317959
CPEB4	-0.408333	0.480935	0.317914
IKZF2	-0.295913	0.481098	0.317766
TNIP2	-0.234597	0.481584	0.317328
LAMC1	-0.406441	0.481635	0.317282
CENPV	-0.697248	0.481791	0.317141
RNASE11	-0.237537	0.481896	0.317047
FSTL1	-0.454867	0.482096	0.316866
CXCL3	-0.187969	0.482408	0.316585
MKI67	-0.497946	0.482735	0.316291
MXRA5	-0.833802	0.482784	0.316247
ADGRA3	-0.329069	0.482893	0.316149
HOMER1	-0.544999	0.4831	0.315963
MRPL34	0.201375	0.483152	0.315916
DEFB125	-0.240952	0.483525	0.315581
FXR1	-0.803339	0.484159	0.315012
SLC22A13	-0.246117	0.484271	0.314912
FXYD1	-0.56051	0.484376	0.314817
FIGN	0.31306	0.484525	0.314684
C11orf91	-0.553388	0.484935	0.314316
OR2L2	-0.29411	0.484988	0.314269
SCO1	-0.229911	0.485039	0.314223
ZNF777	-0.300719	0.485085	0.314182
CSRNP2	-0.568812	0.485462	0.313845
OLFM3	-0.216921	0.485615	0.313708
MED29	-0.226144	0.48567	0.313659
CDC42BPA	-0.371873	0.485873	0.313477
FAM159A	-0.842163	0.486191	0.313193
CADPS2	-0.0565152	0.486301	0.313095
CDR2L	-0.153232	0.48676	0.312685
LRRC8C	-0.549143	0.487387	0.312126
GLIS2	-0.532843	0.487491	0.312033
CDC42BPG	-0.480876	0.488438	0.311191
GAL3ST1	-0.165157	0.488596	0.31105
TRAFD1	-0.551828	0.488817	0.310854
KPNA2	-0.60129	0.488866	0.31081
PMPCB	-0.260215	0.489086	0.310615
RABGAP1	-0.68569	0.489408	0.310329
YIF1A	-0.272309	0.489671	0.310096
LGSN	-0.370277	0.490105	0.309711
KIF14	0.149076	0.490473	0.309385
CCDC24	-0.365398	0.490582	0.309288
USP49	-0.730716	0.490804	0.309092
UBA52	-0.267797	0.490906	0.309002
DDX56	-0.0704994	0.491012	0.308908
IFNW1	0.159356	0.491119	0.308813
C1orf204	0.121235	0.491277	0.308674
TTF2	0.345074	0.491496	0.30848
GPR78	-0.371274	0.491908	0.308116
AHCYL1	-0.120706	0.491959	0.308071
HBB	-0.423599	0.492181	0.307875
TAS1R3	-0.886833	0.492235	0.307828
QRICH1	-0.637655	0.492391	0.30769
ATP8A1	-0.5323	0.492498	0.307596
CNBD1	-0.456505	0.492654	0.307458
SLC13A5	-0.380298	0.492705	0.307413
ZNF117	-0.787858	0.492813	0.307318
SAT2	-0.515134	0.493081	0.307082
ZASP	-0.387121	0.493131	0.307038
SYT8	-1.07092	0.493399	0.306802
NUP37	-0.461901	0.493612	0.306614
DCDC2B	-0.693747	0.493719	0.30652
GNPTAB	-0.221653	0.493883	0.306376
SLC38A11	-0.0149329	0.493936	0.306329
SELO	-0.878896	0.494155	0.306137
ARAP1	-0.452781	0.494963	0.305427
ZNF23	-0.0309013	0.495125	0.305285
ZNF648	-0.0984511	0.495176	0.30524
CTAGE1	-0.293154	0.495336	0.3051
ITLN1	-0.533301	0.495494	0.304962
DENND3	-0.233267	0.495607	0.304863
ELSPBP1	-0.310462	0.495714	0.304769
CT47A2	-0.181962	0.495771	0.304719
SPOCK2	-0.765375	0.496147	0.30439
F7	-0.204212	0.496688	0.303916
IL2RB	-0.167519	0.496801	0.303818
APOBEC3G	-0.156131	0.496962	0.303677
GSC2	-0.522481	0.497662	0.303066
PLA2G1B	-0.321755	0.498147	0.302642
OR4F4	-0.279835	0.49847	0.302361
TMEM110-MUSTN1	-0.19778	0.498738	0.302128
TMEM39A	0.213194	0.499661	0.301325
TSPAN15	-0.0317622	0.499715	0.301278
VPRBP	-0.570987	0.499823	0.301184
TTLL3	0.155537	0.500149	0.300901
PDDC1	-0.556547	0.500683	0.300437
ZNF2	0.137343	0.500788	0.300346
ZNF568	-0.195618	0.500897	0.300252
PLET1	-0.626095	0.500955	0.300201
TSSK1B	-0.400424	0.501069	0.300102
CRYGC	-0.677676	0.501125	0.300054
EDA	-0.089529	0.501239	0.299955
CEP162	-0.53481	0.501725	0.299534
RIC8B	-0.205337	0.501775	0.299491
INSRR	-0.71926	0.501837	0.299437
SWAP70	-0.0857797	0.502371	0.298975
SLC5A9	-0.493545	0.502644	0.298739
VPS37D	-0.655062	0.502702	0.298689
PRSS46	-0.685917	0.502805	0.2986
SLC22A4	-0.52941	0.50302	0.298415
BST1	-0.898805	0.503077	0.298366
OTUD6B	-0.594592	0.503191	0.298267
FOXD1	-0.615102	0.50346	0.298035
SS18L1	-0.414082	0.503941	0.29762
PDCD6IP	-0.32107	0.504541	0.297104
DCX	-0.681328	0.504643	0.297016
LAMTOR1	-0.237156	0.504759	0.296916
OR8H3	-0.519157	0.50481	0.296872
SLC24A3	-0.311789	0.504974	0.296731
HRH3	-0.569274	0.505342	0.296415
DUS3L	-0.113687	0.505398	0.296366
RASSF1	0.0602239	0.50545	0.296322
CD8B	-0.616446	0.505553	0.296233
HIST1H2BL	-0.603972	0.505671	0.296132
DUSP28	-0.292786	0.505826	0.295999
PRKACB	-0.668771	0.505878	0.295954
SAP130	-0.316428	0.505939	0.295902
BAIAP2	-0.731291	0.506111	0.295754
CISD3	-0.102011	0.506167	0.295706
NUDCD3	-0.83949	0.506219	0.295662
CDV3	-0.665014	0.506278	0.295611
LOC100506388	-0.246236	0.506343	0.295555
MED28	-0.673591	0.506347	0.295552
DRD5	-0.625771	0.506396	0.29551
ZIC1	-0.0950706	0.506496	0.295424
RAET1E	-0.508909	0.506877	0.295097
PTPRG	-0.611838	0.50693	0.295052
FCGR2A	-0.448262	0.506987	0.295003
LAGE3	-0.410599	0.507316	0.294721
NUP210	0.0248722	0.507587	0.29449
MED4	-0.4109	0.507806	0.294302
RNF165	-0.190175	0.508136	0.29402
FOPNL	-0.401343	0.508301	0.293879
IPO5	-0.338638	0.508576	0.293644
TRMT61B	-0.60327	0.508696	0.293542
TMEM132E	-0.133923	0.508747	0.293498
JRK	-0.0382049	0.508802	0.293451
WDR41	-0.390434	0.509736	0.292655
DPP8	0.0110842	0.509792	0.292607
ZSCAN4	-0.667571	0.509958	0.292466
ARPC5	-0.314439	0.510007	0.292424
PNISR	-0.364727	0.510225	0.292238
ESRRA	0.226026	0.51105	0.291537
MT1E	-0.518297	0.511151	0.291451
ATP6V1G3	-0.330626	0.511249	0.291368
NEDD9	-0.579163	0.51153	0.291129
KLHL30	-0.0185912	0.511639	0.291036
HOXB8	0.408287	0.512067	0.290673
KIAA1211	-0.115067	0.51218	0.290577
RSPH14	-0.363018	0.512233	0.290532
ANGPT1	-0.153269	0.512345	0.290437
YLPM1	-0.0800055	0.512508	0.290299
ZNF324B	0.098838	0.512954	0.289922
ASB16	-0.902257	0.513336	0.289598
PBX2	-0.217271	0.513436	0.289514
GPR6	-0.440642	0.514049	0.288995
HIGD1B	-0.303245	0.514165	0.288897
NR1I3	-0.33647	0.514277	0.288803
TEX19	-0.444554	0.514336	0.288753
SLC25A33	-0.697042	0.514387	0.28871
ANTXR1	-0.0419129	0.514832	0.288334
CBX4	-0.306652	0.514885	0.28829
ADPRH	-0.53459	0.515626	0.287665
BBS4	-0.315042	0.515679	0.287621
TBC1D9	0.132214	0.515728	0.287579
KDM4D	0.13288	0.515894	0.28744
DFNB31	-0.0369367	0.516007	0.287344
CES5A	-0.56869	0.516163	0.287213
HLCS	-0.491459	0.516325	0.287077
CAPZA1	-0.472281	0.516435	0.286984
ARHGAP15	-0.550555	0.51649	0.286938
ITGAM	-0.381496	0.516714	0.28675
MME	-0.973603	0.516769	0.286704
TOX4	-0.279778	0.516883	0.286608
CETP	-0.469468	0.517158	0.286377
SPATA31A1	-0.270091	0.517757	0.285874
NBPF11	-0.312823	0.518536	0.285221
GCC1	-0.104725	0.518599	0.285168
DHX30	-0.748628	0.518662	0.285116
CD1D	-0.599073	0.518939	0.284884
WDR55	-0.251878	0.518999	0.284833
PAXIP1	-0.894929	0.519055	0.284787
SEMA7A	-0.561472	0.519225	0.284644
FAM208A	-0.473678	0.519557	0.284367
KRTAP20-1	-0.487002	0.520164	0.28386
MTMR14	-0.172465	0.520341	0.283712
METTL1	-0.46114	0.520397	0.283665
MYOCD	-0.558155	0.520512	0.283569
EXOSC3	-0.166978	0.520625	0.283475
CCDC42	-0.414832	0.520733	0.283385
BNIPL	-0.303847	0.520785	0.283342
L3MBTL4	-0.258629	0.52147	0.282771
ZNF287	-0.577308	0.521865	0.282442
MPP5	-0.465984	0.521917	0.282399
MXRA7	-0.423436	0.521973	0.282352
RBM22	-0.0700587	0.522259	0.282114
DHX37	-0.745792	0.522581	0.281846
C15orf26	-0.689425	0.523032	0.281472
PGP	-0.446549	0.523209	0.281325
OR1D2	-0.483491	0.523261	0.281282
CFAP70	-0.352865	0.523481	0.281099
ANXA8L1	-0.212809	0.523595	0.281005
OR5B2	-0.560203	0.523992	0.280675
PRR12	-0.340931	0.524041	0.280635
ACTR10	-0.605219	0.524212	0.280493
SLC7A5	-0.40528	0.524445	0.2803
MFSD4	-0.61877	0.524836	0.279976
LRTOMT	-0.118462	0.524997	0.279843
FABP6	-0.278424	0.525448	0.27947
MBOAT7	-0.649264	0.525553	0.279383
TMC5	0.212486	0.525728	0.279239
HNRNPD	0.0700283	0.525782	0.279194
ZNF672	-0.0746956	0.52584	0.279146
PGM1	-0.157444	0.526177	0.278868
SPAG9	-0.373739	0.526401	0.278683
KIAA0100	-0.333804	0.526456	0.278638
IL23R	-0.396145	0.527308	0.277936
JMJD7	-0.663292	0.527587	0.277706
SFXN2	-0.538938	0.527595	0.277699
PDRG1	-0.353903	0.527698	0.277615
PSMD11	0.141676	0.527868	0.277475
OR6T1	-0.289598	0.528306	0.277114
FAM117A	0.10411	0.528977	0.276563
UTS2B	-0.163222	0.529035	0.276516
SLC22A8	0.0671538	0.529435	0.276187
PDZD9	-0.561653	0.52944	0.276183
MROH6	-0.331073	0.529543	0.276099
RAB40C	-0.566508	0.529716	0.275957
CLTCL1	-0.558109	0.529886	0.275818
STK24	-0.499678	0.530174	0.275582
FDXR	-0.737212	0.530238	0.275529
FBXW2	0.0714907	0.530695	0.275155
DLX4	-0.561146	0.531159	0.274775
MOG	0.0419112	0.531217	0.274728
ISCU	-0.731835	0.531385	0.274591
CASP7	-0.410699	0.531439	0.274547
TAS2R3	-0.186337	0.531498	0.274498
HSPA4L	-0.64357	0.531727	0.274311
OR10K1	-0.499646	0.531779	0.274269
DEFB119	-0.484895	0.53256	0.273631
CLHC1	-0.476618	0.532671	0.273541
C1orf229	-0.222928	0.532783	0.27345
CORT	-0.411906	0.532898	0.273356
ZDHHC23	-0.542277	0.533183	0.273124
SEMA4F	-0.574184	0.533231	0.273085
KCNE2	-0.24797	0.533452	0.272905
RUSC1	-0.444212	0.533615	0.272772
CSNK2A2	-0.617819	0.533964	0.272488
TPST2	-0.557547	0.534475	0.272073
OR5F1	-0.769902	0.534637	0.271941
MYBL2	-0.970692	0.535042	0.271612
LY75	-0.299479	0.53505	0.271606
CLIP2	-0.215469	0.535213	0.271473
PKNOX1	-0.410143	0.535332	0.271377
SMAD7	-0.473764	0.535508	0.271234
KLK3	-0.608773	0.535631	0.271134
FUT9	-0.551868	0.536038	0.270804
CCR1	-0.619546	0.536215	0.270661
CAMLG	-0.719787	0.536438	0.27048
PLA2G3	-0.025175	0.536666	0.270296
TULP3	-0.680132	0.536827	0.270166
PSMB10	-0.503472	0.537065	0.269973
MYRF	-0.408815	0.537279	0.2698
PSMD1	-0.524934	0.537392	0.269709
ADIPOQ	0.587302	0.537673	0.269482
ATP4A	-0.244408	0.537897	0.269301
TTC36	-0.250644	0.538013	0.269207
CDH7	-0.0900461	0.538245	0.26902
PIGR	0.029303	0.538638	0.268703
OR2L8	-0.468569	0.538808	0.268566
SHKBP1	-0.350108	0.539034	0.268384
OGFRL1	0.122669	0.539325	0.268149
TFE3	-0.0731336	0.539437	0.268059
USP34	-0.0558998	0.539494	0.268013
FAM212B	-0.49641	0.539732	0.267822
TBL2	-0.274049	0.539966	0.267634
OAS1	-0.510078	0.540022	0.267589
PPBP	-0.544126	0.540248	0.267407
LARS2	-0.302989	0.540427	0.267263
NCOA5	-0.779481	0.540481	0.26722
TREM1	0.126754	0.540717	0.26703
HAPLN4	-0.444265	0.540721	0.267027
SLC6A3	-0.590904	0.540889	0.266892
LPO	-0.35228	0.541576	0.266341
FOXO3	-0.245989	0.541812	0.266151
SAMHD1	-0.701946	0.542043	0.265966
SRPX2	-0.745207	0.542338	0.26573
DGKG	-0.0350513	0.542512	0.265591
MAP3K12	-0.229843	0.542637	0.265491
MBOAT2	-0.870351	0.543038	0.26517
B3GNT4	-0.615884	0.543253	0.264998
GADL1	-0.439332	0.543308	0.264954
CNTROB	-0.825942	0.543422	0.264863
DRD4	-0.622501	0.54354	0.264768
TTC30A	-0.231209	0.543597	0.264723
HSD3B2	-0.226812	0.543647	0.264683
C2CD4C	-0.609467	0.543832	0.264535
CPLX4	-0.471881	0.54406	0.264353
FAM47E	-0.608993	0.544348	0.264123
MED12L	-0.675871	0.544569	0.263947
RBM10	0.0242941	0.545312	0.263355
TSPAN31	0.0371887	0.545663	0.263075
ZBTB6	-0.191514	0.545724	0.263027
FAM200B	-0.107777	0.546007	0.262802
KRTAP21-2	-0.642634	0.546074	0.262749
GLYATL1	-0.589312	0.546179	0.262665
ANKS6	-0.687334	0.546237	0.262619
SGOL2	-0.282084	0.546478	0.262427
MAGEA3	-1.03033	0.546654	0.262287
GCLC	-0.81794	0.546772	0.262194
FAM60A	-0.738138	0.546825	0.262152
DHX57	-0.451426	0.546944	0.262057
BIRC7	-0.299902	0.547003	0.26201
SRP54	-0.32215	0.547061	0.261964
PDXK	-0.871989	0.547334	0.261748
GDPD3	-0.0519337	0.547979	0.261236
WFDC13	-0.297887	0.548209	0.261054
R3HDML	-0.21839	0.548266	0.261009
FAM122A	-0.702823	0.548316	0.260969
ARHGEF38	-0.186574	0.548379	0.260919
PPOX	-0.666502	0.549026	0.260407
TNNT3	0.00392169	0.54914	0.260317
GLI1	-0.303937	0.549207	0.260264
C6orf15	0.0078609	0.549379	0.260128
TFDP2	-0.189858	0.549605	0.259949
PTK6	-0.0313453	0.549783	0.259809
LY6E	-0.76743	0.55007	0.259582
SAR1A	-0.684234	0.550301	0.2594
SIX4	0.248825	0.550594	0.259169
ZNF208	-0.242474	0.55071	0.259077
CRNN	-0.0657969	0.550765	0.259034
CLIC3	-0.0931521	0.550884	0.25894
SBDS	-0.316337	0.550943	0.258893
KBTBD8	-0.0890768	0.551118	0.258755
CD300E	-0.210357	0.551292	0.258618
TUBB1	-0.474499	0.551745	0.258262
HCK	-0.0475714	0.552153	0.257941
CS	-0.449701	0.552211	0.257895
ADIRF	-1.00071	0.552327	0.257804
AP5M1	-0.71003	0.552385	0.257758
LRCH3	-0.231183	0.552445	0.257711
C1orf87	-0.535434	0.552629	0.257566
PDE6A	-0.590674	0.55275	0.257471
KRT74	0.00644285	0.552925	0.257334
KLHL4	-0.261376	0.553159	0.25715
FAM179B	-0.849109	0.553326	0.257019
BTNL2	-0.290754	0.553385	0.256973
CRIM1	-0.440021	0.553606	0.256799
AMOTL1	-0.188723	0.553835	0.25662
PFKP	-0.278251	0.554188	0.256343
NSUN7	-0.548505	0.554247	0.256297
RHPN2	-0.231434	0.55442	0.256161
SMUG1	-0.669062	0.554475	0.256118
TMEM99	-0.52966	0.555012	0.255698
C6orf47	0.0756166	0.55507	0.255652
ST20-MTHFS	-0.129505	0.555364	0.255422
POU6F1	-0.73811	0.555728	0.255138
CSMD3	-0.713833	0.555969	0.254949
DOC2B	-0.319294	0.556502	0.254533
MRPL53	-0.166931	0.55662	0.254441
FAM210A	-0.0838435	0.557196	0.253992
STX18	-0.977671	0.557256	0.253945
MIP	-0.233684	0.557377	0.253851
RFWD2	-0.80907	0.557486	0.253766
CMTR2	-0.226696	0.557844	0.253487
USP17L29	-0.264668	0.558256	0.253167
FAM64A	-0.263765	0.558323	0.253114
SPACA3	0.344981	0.558381	0.253069
GPATCH2L	-0.369893	0.558441	0.253023
CST8	-0.0632142	0.5588	0.252744
VPS51	-0.277236	0.558972	0.25261
ULK2	-0.362129	0.559208	0.252427
NARS2	0.304945	0.559264	0.252383
OR2H2	-0.193037	0.55938	0.252293
RGAG4	0.186339	0.560037	0.251783
AHCY	-0.210651	0.560146	0.251699
LPL	0.109623	0.560265	0.251607
BRK1	0.0890595	0.560501	0.251424
ADAMTS19	-0.504653	0.560731	0.251245
WISP2	-0.0184961	0.560848	0.251155
COL21A1	-0.419894	0.561022	0.25102
NEDD1	-0.787151	0.561382	0.250742
ARHGAP40	0.256748	0.562263	0.25006
UBXN2B	-0.0763188	0.562382	0.249969
MGAT2	-0.506425	0.562732	0.249698
BLVRB	-0.427136	0.562907	0.249563
IFI27	-0.682184	0.563028	0.24947
C10orf131	0.0406732	0.563143	0.249381
HTR5A	-0.583028	0.563398	0.249185
TBATA	-0.54413	0.56357	0.249052
STAC2	-0.540604	0.563795	0.248879
SERPINB11	-0.0973661	0.563852	0.248835
E2F1	-0.460643	0.564133	0.248618
DDX26B	-0.138159	0.564551	0.248297
RFK	-0.418899	0.564608	0.248253
GRAP	-0.214476	0.564791	0.248112
CIB2	0.205484	0.564846	0.24807
USO1	-0.0428692	0.564905	0.248025
SHISA9	-0.711642	0.565555	0.247525
OR2B3	-0.372157	0.565735	0.247387
GSX1	-0.19797	0.56598	0.247199
MRPL17	0.00603583	0.566168	0.247055
ITGB6	-0.176711	0.566652	0.246684
ARHGEF9	-0.196804	0.566716	0.246635
C1orf186	0.166532	0.566775	0.246589
KLRK1	-0.133155	0.566945	0.246459
NEU1	0.0154227	0.567127	0.24632
IMPDH2	0.104323	0.567866	0.245754
ADI1	-0.309764	0.567925	0.245709
CCDC105	-0.599364	0.568272	0.245444
HDAC8	-0.444999	0.568754	0.245076
PRKD2	-0.129375	0.568875	0.244983
LPAR2	-0.308424	0.569049	0.24485
SARNP	-0.475197	0.569107	0.244806
RBMY1J	-0.246856	0.56928	0.244674
KRTAP3-3	-0.372423	0.569455	0.244541
ABCB4	-0.510444	0.569637	0.244402
KCNH4	-0.169361	0.569755	0.244312
FBXL21	-0.386151	0.569929	0.244179
CRYZ	-0.0665409	0.570166	0.243999
ZNF716	0.345056	0.570597	0.243671
GGACT	0.317909	0.571075	0.243307
TNFSF13B	-0.430503	0.571132	0.243264
RCBTB2	-1.06396	0.571316	0.243124
NPPB	-0.651943	0.571371	0.243082
SRF	-0.668965	0.571551	0.242945
G3BP1	-0.551194	0.571919	0.242665
FASN	0.219255	0.572092	0.242534
GRIA1	-0.229029	0.572154	0.242487
FBXO4	-0.883318	0.5724	0.2423
RFPL1	-0.55159	0.572636	0.242121
INPPL1	-0.368847	0.572694	0.242077
PLAUR	-0.501824	0.573184	0.241706
RBM23	-0.150143	0.573366	0.241568
CTAGE5	-0.455593	0.573548	0.24143
PPHLN1	-0.710619	0.573609	0.241384
CDKN3	-0.195464	0.57367	0.241338
SSX4B	-0.139051	0.573729	0.241293
LIN7A	-0.487712	0.573841	0.241208
EBF1	-0.592535	0.573849	0.241202
MPHOSPH8	-0.408731	0.574278	0.240878
VAMP4	-0.197724	0.574565	0.240661
PPP1R9A	-0.19446	0.574743	0.240526
SPAG16	-0.00179603	0.574926	0.240388
CCDC130	-0.0530935	0.57505	0.240294
ZNF99	-0.663411	0.575513	0.239945
UBAP1	-0.345908	0.576119	0.239488
CYP2U1	-0.783098	0.57617	0.239449
MALL	-0.395444	0.576531	0.239177
NIPA2	-0.604887	0.576713	0.23904
C6orf52	-0.491554	0.576841	0.238944
CRTC3	-0.138089	0.577078	0.238765
KCNJ9	-0.449982	0.577138	0.23872
ENPP4	-0.42896	0.577317	0.238586
ZNF202	-0.220241	0.577374	0.238543
SEMA4B	-0.203457	0.577493	0.238453
RABEP1	-0.489954	0.577553	0.238408
SRSF4	-0.252041	0.577674	0.238317
PPP3CC	-0.255485	0.577727	0.238277
HOXA13	-0.424049	0.578025	0.238053
ATP10A	-0.288573	0.578088	0.238006
PZP	-0.15014	0.578204	0.237919
EMC1	-0.240355	0.578269	0.23787
KANK4	-0.490966	0.57947	0.236969
AKAP13	-0.441198	0.579534	0.236921
MAP2K6	-0.543063	0.579715	0.236785
RBFOX2	-0.899829	0.579721	0.236781
ASIP	-0.294852	0.580201	0.236422
AGPAT3	-0.210291	0.580315	0.236336
MOV10L1	-0.220823	0.580436	0.236246
AP1S2	-0.258284	0.580558	0.236154
ANKRD50	0.0570063	0.580679	0.236064
F13B	-0.381231	0.581163	0.235702
MYADM	0.0310689	0.581292	0.235606
TSPAN13	-0.29585	0.581545	0.235417
BZW1	0.0500523	0.581602	0.235374
USP17L26	0.0846878	0.581845	0.235193
TMTC4	-0.271654	0.582084	0.235014
LMX1B	0.144096	0.582509	0.234697
GPR75-ASB3	-0.533861	0.582755	0.234514
ZNF232	0.107481	0.582993	0.234337
MAPK8IP1	-0.195274	0.583102	0.234255
SF3B6	-0.265859	0.583293	0.234113
TMEM128	-0.523378	0.583351	0.23407
OR2C3	-0.233378	0.583411	0.234025
CARS	-0.561432	0.583725	0.233792
GALR2	-0.483631	0.584032	0.233563
NPR3	-0.424999	0.584283	0.233377
FNDC9	-0.595867	0.584411	0.233282
SPPL3	-0.327072	0.584589	0.233149
ZNF296	0.0218515	0.584707	0.233062
AMY2B	-0.52135	0.584885	0.23293
CGRRF1	0.0821769	0.584948	0.232883
CDC42EP2	-0.129185	0.585004	0.232841
MLF1	-0.244512	0.585244	0.232663
TEKT4	-0.593293	0.585367	0.232572
SFMBT2	-0.465746	0.585544	0.23244
KRTAP9-8	-0.426559	0.585797	0.232253
ADGRG3	-0.618276	0.586046	0.232068
KLRD1	-0.554787	0.586162	0.231982
DHX15	-0.254827	0.586229	0.231933
MYO16	-0.175328	0.586346	0.231846
SNX7	-0.149113	0.586408	0.2318
NUPL2	0.122752	0.586913	0.231426
UBE2A	-0.531482	0.586984	0.231374
CAMKV	-0.23503	0.587346	0.231106
MAD1L1	-0.835482	0.58735	0.231103
NET1	-0.220569	0.587653	0.230879
UPF2	-0.370691	0.587716	0.230832
THBS3	0.167059	0.587779	0.230786
PKD2L2	-0.32883	0.588155	0.230508
CFAP97	-0.516527	0.588287	0.230411
KCNA2	-0.600497	0.589016	0.229873
NSRP1	-0.126218	0.58902	0.22987
TMEM177	-0.534486	0.589261	0.229692
BTNL10	0.503505	0.589569	0.229465
EIF2B2	-0.281207	0.589692	0.229375
SYNJ1	-0.225674	0.589944	0.229189
PANX2	-0.670873	0.590504	0.228777
EREG	-0.509219	0.590745	0.2286
GNPNAT1	-0.855034	0.590816	0.228548
DHRS9	-0.25417	0.590991	0.228419
HSD17B3	0.339978	0.591053	0.228374
SLTM	-0.86832	0.591234	0.228241
FTSJ3	-0.576396	0.591423	0.228102
ARHGEF18	-0.224805	0.591679	0.227914
CIT	-0.219291	0.591736	0.227872
HIST1H2BN	-0.628933	0.591792	0.227831
RAVER2	-0.156986	0.591919	0.227738
AKR1B1	-0.3341	0.592037	0.227651
PCDHGA2	-0.739603	0.593346	0.226692
LINGO4	-0.597272	0.593465	0.226605
MAGEA6	-0.329649	0.593523	0.226562
OR2L3	0.404983	0.593706	0.226429
DRD3	-0.0345049	0.594139	0.226112
STK35	-0.436262	0.594262	0.226022
CCDC184	-0.00108308	0.59458	0.22579
CSNK1G2	-0.656899	0.595015	0.225472
OR52I2	-0.0536733	0.595198	0.225339
GPR65	-0.167018	0.595313	0.225255
SOX1	-0.35466	0.595372	0.225212
DUSP18	-0.128498	0.595797	0.224902
SCAMP4	-0.198348	0.596159	0.224638
VCPIP1	-0.965172	0.596344	0.224503
EIF3F	-0.61206	0.596549	0.224354
SBNO1	-0.539319	0.597028	0.224005
KATNB1	0.199983	0.597527	0.223642
BPIFB4	-0.545687	0.597585	0.2236
PLIN2	-0.293561	0.597835	0.223419
MDC1	-0.413248	0.597948	0.223337
GNA13	-0.424801	0.598262	0.223109
N4BP1	-0.45714	0.598382	0.223021
GPR139	-0.651862	0.598632	0.22284
MEF2A	-0.335539	0.598763	0.222745
EOGT	-0.55276	0.598827	0.222699
DIAPH2	-0.760864	0.599125	0.222483
LRRC30	-0.666329	0.599566	0.222163
FAM91A1	-0.583928	0.599865	0.221946
FAM72C	-0.647599	0.599926	0.221902
KIAA0754	-0.698547	0.60013	0.221755
S100A7A	-0.298354	0.600255	0.221664
MBOAT1	0.403142	0.600314	0.221622
CCL22	-0.359427	0.600439	0.221531
DBNDD1	-0.404767	0.600754	0.221303
RFTN2	-0.74392	0.600759	0.2213
EXOSC4	-0.0665103	0.600811	0.221262
ZBTB49	-0.189887	0.601001	0.221125
EYS	0.0493303	0.601362	0.220864
CRAMP1L	-0.268708	0.601423	0.22082
NLRP10	-0.260894	0.601729	0.220599
RECK	-0.196103	0.601909	0.220469
TRIM5	-0.304634	0.602212	0.220251
KLHL34	-0.0568815	0.602345	0.220155
TTC28	0.203596	0.602532	0.22002
TSSC4	-0.899995	0.602589	0.219979
SERPINB8	-0.231407	0.602659	0.219928
SFT2D3	-0.171718	0.602723	0.219882
FGF1	-0.309667	0.602843	0.219796
RNF24	-0.414182	0.603155	0.219571
METTL22	-0.447592	0.603217	0.219526
LST1	-1.01898	0.603291	0.219473
RGS18	-0.0290694	0.603416	0.219383
CBLN3	-0.24329	0.603836	0.219081
PCDHGB6	-0.404163	0.604208	0.218814
PARP8	-0.441053	0.604525	0.218586
SNRK	-0.0836661	0.604645	0.2185
TRAT1	-0.166252	0.60484	0.218359
TTC31	-0.0920977	0.6049	0.218316
LEPROT	-0.689929	0.605034	0.21822
SECISBP2	0.193627	0.605216	0.21809
URGCP	-0.518116	0.605465	0.217911
ZMYND8	0.195769	0.605474	0.217905
EMC9	-0.402178	0.605586	0.217824
CENPBD1	0.288792	0.605778	0.217687
CSNK2A3	0.0644756	0.606093	0.217461
ALB	-0.285409	0.606151	0.217419
SIT1	-0.115911	0.606403	0.217239
EDEM3	-0.40026	0.606716	0.217015
FBN3	-0.290999	0.606779	0.216969
BTBD10	0.11386	0.606967	0.216835
OXER1	-0.288014	0.607213	0.216659
DECR2	-0.882287	0.607472	0.216474
MPC1	-0.603598	0.607606	0.216378
GNG5	-0.413622	0.607724	0.216294
GTF3C5	-0.702235	0.607915	0.216157
PROK1	-0.366269	0.607976	0.216114
SUCNR1	0.302821	0.608035	0.216071
APOOL	-0.299063	0.608417	0.215799
BCAR1	0.186326	0.608541	0.21571
MRPL48	-0.575901	0.608547	0.215706
GTF2H1	-0.0454868	0.608992	0.215388
C21orf91	-0.366284	0.609245	0.215208
NAA38	-0.186462	0.609429	0.215077
UBIAD1	-0.397464	0.60962	0.214941
HGS	-0.403563	0.609678	0.214899
ZNF90	-0.217891	0.609997	0.214672
HSDL2	-0.287993	0.610127	0.21458
C19orf44	-0.603478	0.610244	0.214496
RDH8	-0.184095	0.610365	0.21441
ROCK2	-0.125369	0.610612	0.214235
KEAP1	-0.46771	0.610736	0.214146
EBF2	-0.316013	0.6108	0.214101
P2RX7	-0.0540087	0.610927	0.214011
NTSR1	-0.59253	0.611058	0.213918
YIF1B	-0.713256	0.611511	0.213596
YEATS4	-0.265376	0.611574	0.213551
TBX10	-0.625734	0.611699	0.213462
MTMR10	-0.426624	0.612	0.213249
CCP110	-0.0338186	0.612066	0.213202
AIRE	-0.536396	0.612376	0.212982
NR1D1	-0.406614	0.612499	0.212895
MAD2L1BP	-0.652722	0.612622	0.212807
LRP3	0.372014	0.612815	0.212671
CORO6	-0.250096	0.612876	0.212627
LRAT	-0.024369	0.613562	0.212142
TXNIP	-0.527045	0.614057	0.211791
ZNF562	0.216624	0.614254	0.211652
KBTBD7	-0.0799569	0.614382	0.211562
HECA	-0.40065	0.614572	0.211427
AGTPBP1	-0.750717	0.614699	0.211337
RGS10	-0.244545	0.614823	0.21125
RUFY1	-0.241793	0.614883	0.211208
SLC25A19	-0.415055	0.614945	0.211164
NUDT13	-0.52487	0.615273	0.210932
EMC2	-0.229855	0.615336	0.210888
JRKL	0.453523	0.615586	0.210711
OR14I1	-0.550191	0.615648	0.210668
HECW2	-0.511673	0.616029	0.210399
EPS8L2	-0.43125	0.616278	0.210223
THEGL	-0.36576	0.616467	0.21009
STX17	-0.497288	0.616586	0.210006
KRT20	0.00301887	0.616765	0.20988
YBX2	-0.542097	0.617286	0.209514
MAPK14	-0.806935	0.617408	0.209428
RAD9A	-0.814889	0.617482	0.209376
ATP6V1B2	-0.415256	0.618239	0.208844
AAK1	-0.273936	0.618669	0.208542
RAN	-0.963371	0.618797	0.208452
CHCHD6	-0.517605	0.618852	0.208413
RREB1	-0.203954	0.618974	0.208328
NFKBIE	-0.279249	0.619475	0.207976
ZNF334	-0.0815493	0.619599	0.207889
DAB2IP	-0.352985	0.619662	0.207845
PPP1R32	-0.216799	0.619732	0.207796
SLX1B	-0.657735	0.619863	0.207704
MGC57346-CRHR1	-0.209794	0.619928	0.207659
ARSI	-0.480348	0.620292	0.207404
DMBX1	-1.23444	0.620426	0.20731
PTPRQ	-0.161744	0.620611	0.207181
GTPBP1	-0.439732	0.620737	0.207092
ADAMTS18	-0.523934	0.621042	0.206879
TRIM38	-0.271501	0.621099	0.206839
HTRA1	-0.577607	0.621155	0.2068
VARS2	-0.653602	0.62116	0.206797
NR4A1	-0.652454	0.621407	0.206624
IFT57	-0.179463	0.62173	0.206398
C9orf91	-0.339748	0.621859	0.206308
SSBP2	-0.223079	0.622319	0.205987
SMC6	-0.443954	0.622641	0.205762
SFPQ	-0.533381	0.622768	0.205674
MMEL1	-0.256365	0.622955	0.205543
ZBTB17	-0.580012	0.623217	0.205361
CSTF1	0.215419	0.62346	0.205191
MIR205HG	-0.314343	0.624553	0.204431
APLF	-0.202305	0.624669	0.20435
CT47A8	0.0448098	0.624675	0.204346
MRPS18B	-0.41015	0.624985	0.20413
OR5L1	-0.359391	0.625122	0.204035
ARL6IP4	0.16546	0.625442	0.203813
ANKRD20A2	-0.487804	0.625689	0.203641
FLJ44635	0.124061	0.625888	0.203503
FN3KRP	0.394702	0.626142	0.203327
BTBD9	-0.320968	0.626581	0.203023
RRP12	-0.586164	0.626902	0.2028
HCN1	-0.390339	0.627874	0.202128
SYNE4	-0.538817	0.628135	0.201947
SOX3	-0.895803	0.62833	0.201812
PSMC6	-0.58543	0.628341	0.201805
SDC4	-0.220304	0.628467	0.201718
RABAC1	-0.32887	0.628471	0.201715
OR13C4	-0.296048	0.628914	0.201409
ARHGAP20	-0.277463	0.629038	0.201323
MAGED1	0.253165	0.629099	0.201281
SRSF6	-0.894025	0.629289	0.20115
C7orf43	0.0882125	0.629803	0.200795
SLC39A7	-0.394591	0.630065	0.200615
PRSS22	0.0833507	0.630343	0.200423
ENO3	-0.517889	0.63035	0.200418
KLHDC4	-0.467109	0.630657	0.200207
LTN1	-0.371257	0.630716	0.200166
ATP1B3	-0.193934	0.630978	0.199986
MED10	-0.478101	0.63104	0.199943
Non-TargetingControl5	-0.319999	0.631103	0.1999
PRAMEF14	-0.515213	0.631493	0.199631
LEFTY1	-0.538044	0.632128	0.199195
DACT1	-0.378239	0.632197	0.199148
NETO1	-0.09513	0.632266	0.1991
DEFB4A	-0.482142	0.632459	0.198968
RECQL	-0.46992	0.632587	0.19888
CXorf57	-0.495214	0.632714	0.198793
C5orf67	-0.172192	0.632776	0.19875
SUSD2	0.252287	0.632786	0.198743
REM2	-0.296966	0.633346	0.198359
ZNF280B	-0.198544	0.633411	0.198314
OR51Q1	0.147584	0.633476	0.19827
CXCL5	-0.272125	0.633738	0.19809
KRT81	-0.0759249	0.633798	0.198049
C8orf88	0.235756	0.634588	0.197508
LRIT1	0.17753	0.634714	0.197422
DHX35	-0.0978315	0.63518	0.197103
ARHGAP27	-0.597557	0.635309	0.197015
KRT38	0.0714232	0.63626	0.196365
BTBD11	-0.236127	0.636387	0.196279
IFNL2	-0.0400617	0.636582	0.196146
BAP1	-0.481126	0.636779	0.196011
AP1S3	-0.242115	0.63691	0.195922
CMPK2	-0.560978	0.636971	0.19588
CSNK2A1	-0.633583	0.63704	0.195833
HMGCS1	-0.394461	0.637235	0.1957
ZNF696	-0.446987	0.637301	0.195655
MYOZ3	-0.417904	0.637372	0.195607
EIF4A2	-0.183165	0.63744	0.195561
UCHL1	-0.55317	0.637633	0.195429
CTNNA3	-0.244723	0.637755	0.195346
FES	-0.451976	0.637949	0.195214
CLEC12B	-0.525073	0.638139	0.195085
TP53INP2	-0.287233	0.638272	0.194994
SEC22B	-0.842411	0.638411	0.1949
GTSE1	-0.378648	0.638732	0.194681
VIP	-0.102885	0.639054	0.194462
RBM24	-0.355041	0.639181	0.194376
RNASE13	-0.223113	0.63931	0.194289
ITIH6	0.294931	0.639373	0.194246
NPRL3	-0.230699	0.640091	0.193758
2019-09-04	-0.616722	0.640224	0.193668
NPHP1	-0.528768	0.640288	0.193625
PCF11	-0.280033	0.64041	0.193542
LRIT3	-0.559154	0.640482	0.193493
ALG12	0.321289	0.641125	0.193057
POP7	-0.43839	0.641727	0.19265
LRRC26	-0.128721	0.642109	0.192391
CCR6	-0.487262	0.642365	0.192218
AKIP1	0.186414	0.642631	0.192038
CNTN2	0.42212	0.643414	0.191509
ZNF415	-0.25535	0.643669	0.191337
TMX2	-0.271388	0.643731	0.191296
DEFA5	-0.201299	0.64413	0.191026
ZSWIM3	-0.915188	0.644454	0.190808
DNAJC18	-0.277909	0.644515	0.190767
DCUN1D1	-0.0490021	0.644575	0.190727
FLNA	-0.0725057	0.644643	0.190681
TGM1	-0.487913	0.644842	0.190547
CYP3A5	-0.225194	0.645175	0.190322
CDC45	-0.356126	0.645313	0.19023
FBXW8	-0.187423	0.645372	0.19019
VWDE	-0.495918	0.645897	0.189837
PLA2G2A	-0.530376	0.645958	0.189796
POLR2M	0.0558118	0.646155	0.189663
FOXA3	-0.228204	0.646488	0.18944
C17orf85	-0.111166	0.647585	0.188703
OR1L3	-0.185308	0.647714	0.188617
OR4F15	0.05631	0.647847	0.188528
PITPNM1	-0.323098	0.648041	0.188398
GART	-0.340845	0.648239	0.188265
UTP14C	-0.0791735	0.6483	0.188224
RDH12	-0.0299251	0.649027	0.187737
TNFSF8	-0.0715537	0.649097	0.18769
SLC39A5	0.2242	0.649496	0.187424
ZFP91	-0.147564	0.65026	0.186913
SPATA22	-0.961114	0.650386	0.186829
MSRB3	-0.296059	0.650851	0.186518
TAF15	0.0171335	0.651432	0.186131
DOK6	-0.331861	0.651499	0.186086
ZNF501	-0.125475	0.651631	0.185998
CCDC74A	-0.358089	0.651766	0.185908
CDC23	-0.417514	0.651899	0.18582
PRG2	-0.272516	0.652095	0.185689
ORM2	-0.443515	0.652232	0.185598
PRDX3	-0.210257	0.65236	0.185513
RAB11A	-0.755857	0.652626	0.185336
GPC1	-0.405645	0.652746	0.185256
FAM43A	-0.405447	0.652814	0.185211
BMP6	-0.152139	0.653014	0.185078
SPZ1	0.0727203	0.653323	0.184872
PDPK1	-0.598935	0.653445	0.184791
SLC37A2	-0.186993	0.653644	0.184659
LPGAT1	-0.213686	0.653783	0.184566
CELF4	-0.384348	0.653914	0.184479
SPRYD4	-0.166957	0.653984	0.184433
GTF2H2	-0.317685	0.654243	0.184261
TRIM31	-0.349998	0.654252	0.184255
POLR3F	-0.311165	0.654311	0.184216
GAGE12J	-0.331706	0.654435	0.184133
FAM231A	-0.428787	0.654505	0.184087
PLSCR3	-0.465772	0.654707	0.183953
USP6NL	-0.322855	0.654777	0.183907
MT1HL1	-0.161679	0.65492	0.183812
TAS2R5	-0.215335	0.65506	0.183719
MAU2	-0.562877	0.655196	0.183629
MFSD11	0.250025	0.655324	0.183544
MIB2	0.0146287	0.655724	0.183279
ARL8A	0.0753552	0.656328	0.182879
TRIM62	-0.340076	0.656395	0.182835
SNRNP27	-0.216625	0.656532	0.182744
RPS4X	-0.591436	0.656732	0.182612
SLCO5A1	-0.307362	0.656791	0.182573
ICAM3	-0.605114	0.656862	0.182526
SPRR4	-0.144384	0.657179	0.182316
TOB1	-0.62071	0.657632	0.182017
FBLN1	-0.219921	0.657704	0.18197
PRDM7	-0.63197	0.657839	0.18188
HPR	-0.268591	0.65803	0.181754
RBPJ	0.184511	0.658438	0.181485
TCHH	-0.411293	0.65863	0.181358
LOC79999	-0.297206	0.658697	0.181314
SOS2	-0.33011	0.658962	0.18114
MATN1	-0.478691	0.659104	0.181046
TRAM1L1	-0.42804	0.659239	0.180957
FAM25A	-0.49603	0.65931	0.18091
BRPF3	-0.285887	0.659436	0.180827
SUGP2	-0.436783	0.659502	0.180784
GIN1	-0.588165	0.659912	0.180514
BTBD7	-0.100198	0.660306	0.180255
ERICH4	-0.503598	0.660911	0.179857
HAAO	-0.134277	0.661114	0.179724
ARSH	-0.324252	0.661313	0.179593
NKAPL	-0.385185	0.661449	0.179504
SDHA	-0.713193	0.661663	0.179363
ZFAND2B	-0.33689	0.661726	0.179322
AHSA2	-0.360578	0.661793	0.179278
IL4I1	0.541666	0.661921	0.179194
PSMD7	0.173935	0.662264	0.178969
C16orf54	0.125606	0.662396	0.178882
MUM1	-0.227117	0.662668	0.178704
SETBP1	-0.413575	0.662734	0.178661
BCL2L2	-0.45783	0.662796	0.17862
NXN	-0.507065	0.663067	0.178443
SPNS1	-0.692566	0.663337	0.178266
KRCC1	-0.192669	0.66346	0.178185
GAS2L1	-0.23624	0.663666	0.17805
PPWD1	-0.00470964	0.663734	0.178006
DNAJA3	-0.593545	0.663927	0.17788
TGIF2LX	0.719849	0.664455	0.177534
ZKSCAN3	-0.552425	0.664922	0.177229
TAS2R16	-0.375346	0.665123	0.177098
TVP23C	-0.251414	0.665253	0.177013
APOBEC4	-0.844327	0.665324	0.176967
RPUSD2	0.163763	0.665394	0.176921
OR4Q3	-0.239124	0.665659	0.176748
RASA4	-0.195563	0.66579	0.176663
CCSER2	-0.338145	0.666067	0.176482
DGAT1	-0.0275068	0.666137	0.176436
C3orf67	-0.178547	0.6662	0.176395
APOL6	-0.257613	0.666337	0.176306
UTS2	-0.6153	0.666538	0.176175
RCBTB1	-0.213692	0.666601	0.176134
NAV3	-0.306079	0.667066	0.175831
ZNF75D	-0.0210808	0.6672	0.175744
TMEM225	-0.233644	0.667265	0.175702
LOC101927322	-0.0496493	0.667398	0.175615
ZNF432	-0.192862	0.667735	0.175396
SREBF1	-0.540923	0.6678	0.175354
FOXP1	-0.109341	0.667927	0.175271
TMEM187	-0.157305	0.66799	0.17523
YWHAE	-0.577009	0.668127	0.175141
IGFLR1	-0.501523	0.668196	0.175096
SLC1A6	-0.181586	0.668263	0.175053
ANKRD16	-0.467436	0.668337	0.175004
CUBN	-0.223919	0.668405	0.17496
OSBP	-0.0711271	0.668476	0.174914
BRE	-0.509097	0.668874	0.174656
SEC16A	-0.297127	0.669081	0.174521
ANGPTL1	-0.499872	0.669209	0.174438
APOBEC1	-0.161026	0.66928	0.174392
PVRIG	-0.0494218	0.669349	0.174347
CTNNBL1	-0.245943	0.669554	0.174214
SMPDL3A	-0.132808	0.669765	0.174078
CA5A	-0.618636	0.66983	0.174035
HYOU1	-0.721552	0.670714	0.173463
CISD1	-0.205175	0.670851	0.173374
TRPM8	-0.466717	0.670986	0.173287
PDS5A	-0.407663	0.671188	0.173156
TMEM179	-0.0342391	0.671442	0.172991
COPZ1	-0.0973726	0.671975	0.172647
CTPS2	-0.393546	0.672111	0.172559
NUP160	0.0856215	0.672298	0.172438
HES6	-0.264131	0.672359	0.172399
PFKFB3	-0.634609	0.672483	0.172319
PIK3CA	-0.469345	0.67273	0.172159
CCDC70	-0.322383	0.67285	0.172082
PSMD4	-0.203808	0.673089	0.171928
FKBP10	-0.562444	0.673271	0.17181
MRPL32	-0.244052	0.67352	0.17165
ABR	0.153437	0.673583	0.171609
OGDHL	0.354075	0.6737	0.171533
NLRC4	-0.433218	0.673883	0.171415
CERS1	-0.203267	0.674186	0.17122
EIF2B4	-0.309987	0.674308	0.171142
RBM27	-0.159321	0.674369	0.171102
DENND1B	-0.345879	0.674425	0.171066
HMGCS2	-0.490323	0.674488	0.171026
MEGF6	-0.564984	0.674613	0.170945
DAZ1	-0.0353081	0.674679	0.170903
CHST15	0.326774	0.674867	0.170782
REPS2	-0.275686	0.674923	0.170746
IGSF11	-0.574331	0.67534	0.170478
DOCK8	-0.275446	0.675465	0.170397
HRASLS	-0.507162	0.675763	0.170206
CSTA	-0.382317	0.676011	0.170046
TGFBR1	-0.644853	0.676131	0.169969
ITPKA	-0.0323854	0.676187	0.169933
CCR3	0.151654	0.676306	0.169857
MAGEB4	-0.387932	0.676366	0.169818
DUOX2	-0.403043	0.676672	0.169622
TAF3	-0.730401	0.676733	0.169583
CPNE2	-0.490857	0.676852	0.169506
VAV1	-0.372665	0.676907	0.169471
SLC6A6	-0.140818	0.67729	0.169225
UHRF2	-0.0656799	0.677538	0.169066
GRAMD1A	-0.491179	0.677604	0.169024
PTX3	-0.374424	0.677668	0.168983
BCKDK	0.273147	0.677728	0.168945
ZNF800	-0.21812	0.677843	0.168871
ATP5G3	-0.491331	0.678578	0.1684
OR4A47	-0.168819	0.678697	0.168324
PAQR5	-0.332782	0.67894	0.168169
THEM5	-0.36496	0.679058	0.168093
ZNF654	-0.388662	0.679307	0.167934
SLC38A3	-0.204281	0.679371	0.167893
PROS1	-0.493912	0.67949	0.167817
HGD	-0.135921	0.679548	0.16778
PDCD1LG2	0.0679439	0.679922	0.167541
PLA1A	-0.527218	0.680045	0.167462
METAP2	-0.299929	0.680422	0.167222
SQRDL	-0.241175	0.680736	0.167021
CD34	-0.378669	0.680798	0.166982
CXorf38	-0.249232	0.681106	0.166785
GLT8D2	-0.577294	0.681169	0.166745
TMEM191C	-0.586849	0.681362	0.166622
DMRT1	-0.407834	0.681604	0.166468
MPI	-0.505223	0.681973	0.166233
FABP3	0.096922	0.682033	0.166195
OARD1	-0.11303	0.682156	0.166116
EHD3	0.131987	0.682518	0.165886
TMEM19	-0.648797	0.68264	0.165808
RPL39	-0.124977	0.682764	0.165729
DIDO1	-0.10927	0.682883	0.165654
SAMD13	-0.210045	0.683068	0.165536
CPSF3	-0.0604953	0.68331	0.165382
ZNF644	-0.57655	0.683434	0.165303
KLK15	-0.229042	0.683621	0.165185
ACER2	-0.750911	0.683679	0.165148
DLX3	0.0398998	0.684291	0.164759
LYVE1	-0.289298	0.684415	0.16468
NUP155	-0.372753	0.684534	0.164605
CUL2	0.440963	0.684593	0.164568
RSBN1	-0.539123	0.684899	0.164373
MET	-0.451369	0.685398	0.164057
KATNA1	0.143267	0.685584	0.163939
GPR89B	-0.235936	0.685647	0.163899
ATP5S	-0.0393409	0.68571	0.16386
ARNTL	-0.620068	0.685843	0.163775
IKBKE	-0.61473	0.685907	0.163735
C1D	0.0887371	0.686483	0.16337
CAV1	0.437666	0.686922	0.163093
CBY3	-0.342288	0.687293	0.162858
TRIQK	-0.574314	0.687737	0.162578
GYLTL1B	-0.463554	0.687796	0.16254
GABRD	-0.389646	0.687863	0.162498
NNMT	-0.621338	0.688183	0.162296
MRS2	-0.172849	0.688243	0.162258
POTEB	-0.186144	0.688489	0.162103
MRPL40	0.0180639	0.688684	0.16198
MERTK	-0.208521	0.68893	0.161825
STK25	-0.140146	0.688987	0.161789
COX5B	0.182593	0.689048	0.161751
HECW1	-0.316022	0.689107	0.161713
OR2T4	-0.598552	0.689537	0.161442
TNFAIP8L1	-0.0621433	0.690306	0.160958
GGT7	-0.170318	0.690688	0.160718
PSME4	-0.690881	0.690937	0.160562
RINT1	-0.200951	0.691246	0.160367
OVCH2	-0.471082	0.691376	0.160286
NKX3-2	0.235574	0.691439	0.160246
DLK2	-0.593985	0.691568	0.160165
FBXL8	-0.33072	0.691755	0.160048
ZNF565	-0.680198	0.691939	0.159932
ZNF57	-0.4997	0.692002	0.159893
UBL4A	-0.51523	0.69207	0.15985
TWF1	-0.260699	0.692254	0.159735
CRADD	-0.32688	0.692822	0.159378
FOXR1	0.0296853	0.693374	0.159032
SNTA1	-0.591559	0.693566	0.158912
MAGEA4	-0.434213	0.694065	0.1586
FKBP4	-0.128845	0.694262	0.158477
GPHN	-0.418436	0.694392	0.158395
KCNK15	-0.129966	0.69452	0.158315
HES7	-0.0354339	0.694583	0.158276
2019-03-01	-0.205958	0.694651	0.158233
PFN1	-0.22062	0.694975	0.158031
CRISPLD2	0.0314632	0.695097	0.157955
ZNF41	-0.56503	0.695222	0.157876
ZBTB7C	-0.50481	0.695407	0.157761
CARD9	-0.22453	0.695598	0.157642
PTPRE	-0.165733	0.695847	0.157486
DCN	-0.38629	0.695907	0.157449
ZNF169	-0.536161	0.695968	0.157411
ELAVL4	-0.473348	0.696412	0.157134
PRCP	-0.208787	0.696928	0.156812
CPPED1	-0.397406	0.697172	0.15666
METTL7B	-0.386997	0.697428	0.156501
PEPD	-0.630955	0.69749	0.156462
RBM7	0.500661	0.697622	0.15638
LYG1	-0.274093	0.697684	0.156341
ATAD2B	-0.388008	0.698315	0.155949
CLCA4	-0.0616534	0.69864	0.155747
RTN4	-0.201251	0.698821	0.155634
HIST1H2AA	-0.164914	0.698885	0.155594
PFDN5	-0.184462	0.699139	0.155436
ATP6V1C2	-0.606606	0.699515	0.155203
GLIS1	0.119096	0.699717	0.155078
ZNF595	-0.145317	0.7001	0.15484
ERF	-0.396368	0.700422	0.15464
PNLIPRP2	-0.371049	0.700542	0.154566
KRTAP1-1	-0.317642	0.701121	0.154207
ADGRL1	-0.23456	0.701183	0.154169
IL17C	-0.274819	0.701378	0.154048
PTGS1	-0.497467	0.70162	0.153898
RPA1	-0.562914	0.701806	0.153783
AMY1A	0.082669	0.702129	0.153583
SLC25A29	-0.247007	0.702258	0.153503
DNMT3B	-0.505761	0.702441	0.15339
PCSK9	-0.700748	0.702645	0.153264
ATAD2	0.106406	0.702713	0.153222
PSMD3	0.217533	0.703025	0.153029
ANXA13	-0.390365	0.703582	0.152685
2019-03-05	-0.205755	0.703709	0.152607
ZNF614	-0.171527	0.703961	0.152451
CCDC124	-0.42929	0.704093	0.15237
PABPN1L	-0.231821	0.704729	0.151978
TPM3	-0.779599	0.704799	0.151935
ZCCHC13	-0.198733	0.704864	0.151895
SCARF1	0.0130909	0.704984	0.151821
PLXNB3	-0.72642	0.705236	0.151666
VWA3A	0.174036	0.705806	0.151315
EDEM1	0.132893	0.706007	0.151191
ZFHX3	-0.0138144	0.706198	0.151074
ZG16B	-0.371079	0.706326	0.150995
MAP4K2	-0.150099	0.706642	0.150801
RPS3	-0.655066	0.707152	0.150487
CENPT	-0.114547	0.707585	0.150221
MBD3L2	-0.967864	0.707649	0.150182
BPIFB2	0.0196121	0.707715	0.150142
UPF1	-0.390802	0.707778	0.150103
SH3YL1	0.21499	0.70784	0.150065
NIPAL1	0.144519	0.708359	0.149747
MST1L	0.274614	0.708545	0.149633
DGKE	-0.286181	0.708871	0.149433
POMGNT2	-0.193309	0.709243	0.149205
THRA	-0.512986	0.709303	0.149168
ZBTB32	-0.203076	0.709366	0.14913
KIF12	-0.121977	0.709426	0.149093
PPIF	0.160027	0.709494	0.149051
PTMS	0.238306	0.709615	0.148977
Non-TargetingControl105	-0.237948	0.709878	0.148816
SLC26A8	-0.386139	0.710009	0.148736
C19orf12	-0.724329	0.710201	0.148619
MIER2	-0.428025	0.710264	0.14858
EIF4B	-0.313631	0.710508	0.148431
ZNF717	-0.207236	0.71133	0.147929
ELOVL3	-0.198801	0.711584	0.147774
SERF2	-0.104582	0.711975	0.147535
NKX1-2	-0.358719	0.712045	0.147493
ZNF77	-0.304242	0.712241	0.147373
TNFAIP8L2	-0.696126	0.712366	0.147297
ZSCAN18	-0.775346	0.712631	0.147135
EMC3	-0.347079	0.712755	0.14706
SLC38A2	-0.493825	0.713014	0.146902
INSL6	-0.0214037	0.713713	0.146476
DLST	-0.064719	0.714342	0.146094
CXCL17	-0.308971	0.714658	0.145902
FBXL13	-0.170084	0.714724	0.145862
SLC24A2	-0.622974	0.714913	0.145747
SPAG17	-0.596406	0.71504	0.14567
KPNA3	0.128592	0.715101	0.145633
OR5D13	-0.472107	0.71523	0.145554
KLRG2	-0.00751476	0.715673	0.145285
TXNRD2	-0.0295434	0.715802	0.145207
QKI	0.148985	0.715927	0.145131
ATXN1L	-0.366662	0.716175	0.144981
TCP11L2	-0.262611	0.716243	0.14494
FOXL1	-0.0152108	0.71631	0.144899
ACYP1	-0.283682	0.716378	0.144858
MAT2A	-0.279868	0.716443	0.144818
P2RY10	-0.445066	0.716508	0.144779
MXI1	-0.512659	0.716573	0.14474
ADGRF4	-0.425535	0.716751	0.144632
OR2A4	-0.102584	0.716941	0.144517
COLEC10	-0.397873	0.717068	0.14444
TOMM40	-0.0549713	0.71727	0.144317
OR1K1	-0.479412	0.717395	0.144242
SIN3B	-0.413407	0.717461	0.144202
KCNAB3	-0.750952	0.717589	0.144124
ADAMTS8	-0.150504	0.717845	0.143969
C22orf31	-0.287751	0.718295	0.143697
PDE7A	-0.722835	0.718427	0.143617
RTF1	0.0628126	0.719259	0.143115
RETNLB	-0.234311	0.719457	0.142995
RHOT1	-0.0567051	0.719522	0.142956
CHST10	-0.161955	0.71972	0.142836
RNF152	-0.245982	0.719979	0.14268
XPO5	-0.365005	0.720046	0.14264
MFF	-0.125004	0.72023	0.142529
TYW1	-0.582004	0.720694	0.142249
ATP11C	-0.615301	0.721198	0.141945
FGF18	-0.114065	0.721262	0.141907
RGPD2	-0.610018	0.721326	0.141868
2019-09-07	-0.279464	0.721837	0.141561
EHD1	-0.312479	0.721901	0.141522
OXSM	-0.524212	0.721961	0.141486
SNRPA	-0.631504	0.722217	0.141332
PRKCI	-0.438514	0.722407	0.141218
RFC2	-0.54691	0.722475	0.141177
PLA2G5	-0.595714	0.722605	0.141099
SLCO3A1	-0.142489	0.722927	0.140906
TCHHL1	-0.60462	0.723303	0.14068
OFD1	-0.101279	0.723572	0.140518
RLF	0.013556	0.723696	0.140444
UACA	-0.727194	0.723824	0.140367
FOXO6	-0.122481	0.723951	0.140291
OASL	0.125997	0.724148	0.140173
B4GALNT3	-0.43406	0.724974	0.139678
OR8H2	-0.655346	0.72536	0.139446
PLEKHG6	0.040464	0.725681	0.139254
TSN	-0.220636	0.725816	0.139173
OR5P3	-0.305718	0.726213	0.138936
FMO4	0.0183851	0.726278	0.138897
OR13C5	-0.362056	0.726413	0.138816
ZNF407	-0.157656	0.7266	0.138705
SLC16A14	-0.486355	0.726725	0.13863
PDIA5	-0.568916	0.726791	0.13859
GNMT	-0.145737	0.726987	0.138473
KREMEN2	-0.0516294	0.727119	0.138395
ICAM1	0.0228236	0.727571	0.138125
PGBD3	-0.654565	0.728155	0.137776
CNDP1	-0.486338	0.728557	0.137536
WNT11	-0.181448	0.729074	0.137228
PCDHGA6	-0.5391	0.729133	0.137193
GPKOW	-0.268787	0.729392	0.137039
ZBED4	0.00921777	0.729721	0.136843
BID	-0.471	0.729784	0.136806
RAB43	-0.372032	0.729916	0.136727
2019-09-09	-0.643542	0.730043	0.136652
FAM96A	-0.196397	0.730309	0.136493
DHRS4	0.305979	0.730646	0.136293
KCP	-0.231552	0.730708	0.136256
PSME1	-0.350588	0.730907	0.136138
RCN2	-0.283464	0.731155	0.135991
ZDHHC21	-0.177406	0.731219	0.135953
DERL2	-0.577665	0.73135	0.135875
INTS10	-0.414161	0.731477	0.135799
DNAJC5	-0.322467	0.731604	0.135724
POMT1	-0.226292	0.731731	0.135649
SPANXN1	-0.437636	0.732469	0.135211
CECR1	-0.128568	0.7326	0.135133
KCNA6	0.29217	0.732667	0.135093
TFEB	-0.74582	0.73313	0.134819
ZP4	-0.437883	0.733575	0.134555
CTDSP1	-0.403353	0.733839	0.134399
FGFBP3	-0.584536	0.734161	0.134209
IZUMO2	-0.342524	0.734491	0.134014
IFNA16	-0.592458	0.734761	0.133854
PROSER2	0.0957028	0.734828	0.133814
AKAP5	-0.34733	0.734898	0.133773
LECT1	-0.40976	0.735293	0.13354
DCAF12L2	-0.50655	0.735495	0.13342
FEM1C	0.194126	0.735829	0.133223
ELP6	-0.494788	0.735899	0.133182
NAPB	-0.0486893	0.736415	0.132877
SARAF	-0.548817	0.73687	0.132609
SELL	-0.00555392	0.737135	0.132453
C12orf66	-0.371009	0.737337	0.132334
STX19	-0.551828	0.7376	0.132179
SAFB2	-0.636656	0.737933	0.131983
GOT2	0.312406	0.738001	0.131943
EED	-0.617335	0.738521	0.131637
MAGEA1	-0.543959	0.738908	0.13141
TRIM74	-0.443741	0.738973	0.131371
BTN1A1	-0.308214	0.739162	0.13126
LIX1L	-0.395509	0.739747	0.130917
OSBPL6	-0.716929	0.739879	0.130839
ALKBH5	-0.285897	0.740015	0.130759
WWP2	-0.293947	0.740083	0.13072
TPSAB1	-0.509158	0.74074	0.130334
IL4R	-0.0932098	0.741072	0.13014
MTRNR2L3	-0.046559	0.741397	0.129949
FPR3	-0.440075	0.741459	0.129913
POLR3GL	-0.597161	0.74159	0.129836
DUSP10	-0.462599	0.741655	0.129798
FIGNL1	-0.0644599	0.741852	0.129683
GP1BB	-0.3553	0.742036	0.129575
TRIP12	-0.586622	0.742174	0.129494
LNPEP	-0.740262	0.742374	0.129377
IRX6	-0.26936	0.742571	0.129262
RD3	-0.373178	0.743165	0.128915
KCNC3	-0.235417	0.743351	0.128806
ELL3	-0.788781	0.743481	0.12873
CNRIP1	-0.239207	0.743547	0.128692
ZYG11B	-0.0921836	0.74361	0.128655
TACR1	-0.303589	0.743675	0.128617
CFL2	-0.316088	0.743741	0.128578
CLRN2	-0.523424	0.743806	0.12854
MDM2	-0.363041	0.744013	0.128419
ZKSCAN7	0.106959	0.744271	0.128269
LYPLA2	-0.714094	0.744745	0.127992
HLA-E	-0.452771	0.745194	0.127731
ZNF585A	-0.176775	0.745325	0.127654
BAK1	0.103181	0.745723	0.127422
CSF2RB	-0.204171	0.745858	0.127344
MRPL44	-0.618185	0.746256	0.127112
C18orf63	-0.131766	0.746322	0.127074
SDR9C7	-0.668372	0.746385	0.127037
SLC38A10	0.256609	0.746454	0.126997
CHIA	-0.299614	0.746652	0.126882
MGAT4A	0.0069896	0.746715	0.126845
HPSE2	0.0361615	0.746779	0.126808
ALG1L	0.0140445	0.747095	0.126624
ZC3H18	-0.0894912	0.747158	0.126588
FECH	0.222212	0.747615	0.126322
OR3A1	-0.234869	0.747804	0.126212
UBE2E1	-0.615203	0.748131	0.126022
ZCWPW2	-0.14556	0.74826	0.125947
PRKACA	-0.132146	0.748453	0.125835
SLC2A8	-0.546357	0.748583	0.12576
FRMPD1	-0.310614	0.748908	0.125572
SLC2A14	-0.443577	0.748977	0.125532
OR2T11	-0.323066	0.749366	0.125306
KIAA0895	0.0672362	0.749636	0.12515
ZBTB24	0.177541	0.749776	0.125068
ANKRD9	-0.356568	0.749976	0.124953
GATAD1	-0.640323	0.750111	0.124874
TFAP4	-0.433768	0.750455	0.124675
SERPINA1	0.0363609	0.750715	0.124525
EPN1	-0.719541	0.750782	0.124486
C14orf2	-0.356744	0.750847	0.124449
ADAMTSL4	-0.628591	0.751043	0.124335
RBX1	-0.451275	0.751239	0.124222
NR0B2	0.137166	0.751563	0.124035
SNAP47	-0.20501	0.751628	0.123997
IRS1	-0.754443	0.752154	0.123693
WDR45B	-0.403061	0.752958	0.123229
CD28	-0.799279	0.753094	0.123151
ACCSL	-0.409243	0.753297	0.123034
CRTC1	-0.152185	0.753429	0.122958
PPP1R3B	-0.405649	0.753839	0.122721
AADAC	-0.549506	0.753908	0.122682
FAM65A	-0.249784	0.753976	0.122642
LGALS7	-0.738917	0.754168	0.122532
ZNF705E	-0.44653	0.754365	0.122418
MS4A14	-0.454061	0.755108	0.121991
THAP6	0.279154	0.755375	0.121837
BAIAP3	-0.545681	0.755646	0.121682
TARS2	-0.282726	0.75571	0.121645
MOB3A	-0.235529	0.755783	0.121603
CYP27A1	-0.378225	0.755844	0.121568
CLDN19	-0.25325	0.75618	0.121375
CCM2L	-0.336619	0.756246	0.121337
GRN	-0.431587	0.756828	0.121003
FABP4	-0.270613	0.75696	0.120927
TMEM245	-0.101482	0.757165	0.120809
OR8H1	-0.38696	0.758046	0.120304
SLC19A3	-0.143596	0.75852	0.120033
ARHGAP11B	-0.0230861	0.758732	0.119912
PDE6D	0.114587	0.758935	0.119795
ZFAND4	-0.363822	0.7592	0.119644
CD164L2	-0.651128	0.75927	0.119604
GRM6	-0.180943	0.759543	0.119448
RND3	-0.425933	0.759878	0.119256
C18orf54	-0.0837399	0.76001	0.119181
ACTN2	0.257721	0.760074	0.119144
DES	-0.398877	0.760339	0.118993
TSACC	-0.35189	0.760408	0.118953
ZNF804B	-0.702235	0.761211	0.118495
MFAP5	-0.225805	0.761348	0.118417
KDM8	-0.0244271	0.761415	0.118379
SUPT7L	-0.49979	0.761541	0.118307
IGF2R	-0.334256	0.762155	0.117957
TUB	-0.145407	0.762557	0.117728
SIK2	0.0596989	0.763099	0.117419
REPS1	-0.561841	0.763234	0.117342
KRT75	-0.243711	0.763295	0.117308
NECAB2	-0.254298	0.763426	0.117233
SPRR2B	-0.647613	0.763829	0.117004
RAB32	-0.382001	0.763965	0.116927
TP53TG3	-0.249613	0.764179	0.116805
TREX1	0.387891	0.764311	0.11673
ABCB11	-0.552057	0.764721	0.116497
2019-09-11	-0.450999	0.764924	0.116382
SEC13	-0.289064	0.765059	0.116305
CAPN12	-0.402628	0.765543	0.11603
NFASC	-0.376351	0.765614	0.11599
PSMD10	-0.530257	0.765881	0.115839
ITPK1	-0.423484	0.766083	0.115724
LOC200726	0.0641069	0.766357	0.115569
ARHGEF12	0.220223	0.766692	0.115379
JDP2	0.0276049	0.766894	0.115265
TEAD4	-0.303672	0.766963	0.115226
HEPHL1	-0.21861	0.767229	0.115075
TAGLN3	0.00518553	0.767426	0.114963
SGK223	-0.45149	0.767625	0.114851
RNF224	-0.550513	0.767755	0.114777
RNF216	-0.00724966	0.767821	0.11474
NPLOC4	-0.0510609	0.768017	0.114629
EHBP1L1	-0.362367	0.768079	0.114594
CCL16	-0.229267	0.768553	0.114326
LOC101927844	-0.114193	0.768754	0.114213
RASGRP3	0.367773	0.768822	0.114174
CCL15	-0.163455	0.768894	0.114134
AFAP1	-0.537997	0.769159	0.113984
KIF1B	-0.204225	0.769357	0.113872
MYDGF	-0.587025	0.769555	0.11376
GCM2	-0.51007	0.769687	0.113686
SOSTDC1	-0.277176	0.769887	0.113573
TMEM121	-0.200526	0.770091	0.113458
ALG9	-0.339876	0.770158	0.11342
MRPL42	0.181397	0.770435	0.113264
CXCR2	-0.744454	0.770637	0.11315
HDAC3	-0.684115	0.770923	0.112989
MMD	-0.4746	0.770997	0.112947
GDI1	-0.337998	0.771068	0.112907
WSB1	0.0339794	0.771207	0.112829
Non-TargetingControl146	-0.560661	0.771685	0.11256
GPC3	-0.526636	0.772294	0.112217
NSUN2	-0.139794	0.772847	0.111906
MAP2	-0.319785	0.772919	0.111866
CCNB1IP1	-0.0239667	0.772987	0.111828
KRTAP19-2	-0.243498	0.77325	0.11168
CCDC60	-0.190461	0.773584	0.111493
DNAAF3	0.329087	0.773785	0.11138
CNTRL	-0.220053	0.773991	0.111264
KPNA4	0.0127184	0.774064	0.111223
ARID5B	-0.288762	0.774125	0.111189
MROH1	-0.426971	0.774327	0.111076
CHERP	-0.30205	0.774394	0.111038
Non-TargetingControl197	-0.147019	0.774526	0.110964
TRIP13	-0.0308552	0.774719	0.110856
ASB6	-0.213522	0.774792	0.110815
GAP43	-0.165498	0.77486	0.110777
SYT7	-0.259441	0.774999	0.110699
LAX1	-0.210234	0.775139	0.11062
CCDC106	-0.319342	0.775351	0.110502
POM121C	-0.349094	0.775682	0.110316
ZMYM5	-0.328825	0.776481	0.109869
HIVEP1	-0.552555	0.776895	0.109638
NR2C1	-0.480315	0.777033	0.109561
FAM83E	0.136573	0.777169	0.109485
SALL3	-0.169691	0.777441	0.109333
EVPL	0.0329634	0.777507	0.109296
ZFAND1	-0.444124	0.777576	0.109257
GPM6B	-0.40339	0.777646	0.109218
CDH5	-0.256521	0.777845	0.109107
CDH24	-0.498431	0.777916	0.109067
POM121	-0.576244	0.778058	0.108988
LOC100129940	-0.30481	0.778262	0.108874
CHFR	-0.223589	0.778407	0.108793
STYK1	0.163871	0.778474	0.108756
DKC1	-0.790787	0.778603	0.108684
GREM2	-0.23307	0.778743	0.108606
ZXDA	0.20219	0.779013	0.108455
TTLL2	-0.513889	0.779288	0.108302
FOXS1	-0.595287	0.779497	0.108186
NDC1	-0.632066	0.779564	0.108148
MAGIX	-0.468807	0.779633	0.10811
ATP6V1A	0.0111995	0.780299	0.107739
BCORL1	-0.955124	0.780367	0.107701
TRIM4	0.00284395	0.780508	0.107623
C17orf102	-0.131904	0.780581	0.107582
KRTAP4-12	-0.387943	0.780716	0.107507
SLC15A3	-0.640078	0.780852	0.107431
RAB8A	-0.370806	0.781058	0.107317
THOC2	-0.203245	0.781199	0.107238
QTRT1	-0.104014	0.781332	0.107164
CCDC78	-0.188701	0.781401	0.107126
Non-TargetingControl60	-0.475204	0.781673	0.106975
EMC10	-0.107806	0.781813	0.106897
PPP3R1	-0.665479	0.78216	0.106704
C14orf142	0.144076	0.782301	0.106626
ELAC2	0.0204211	0.782499	0.106516
ENTHD2	-0.357301	0.782781	0.10636
DGCR8	-0.973779	0.782857	0.106318
POMP	-0.0370082	0.782921	0.106282
KLHL7	0.0772495	0.782983	0.106248
BARHL1	0.0484634	0.783057	0.106207
GIMD1	-0.397802	0.783258	0.106095
PRKDC	-0.367524	0.783402	0.106015
ATL3	-0.40159	0.783533	0.105943
HCFC2	-0.345675	0.783805	0.105792
PCID2	0.488623	0.783867	0.105758
BTBD16	-0.439859	0.784017	0.105675
OR4K13	-0.491312	0.784151	0.1056
CTRB1	-0.366587	0.784216	0.105564
FUT6	-0.150198	0.784285	0.105526
PNN	-0.17942	0.784356	0.105487
NHSL1	-0.632608	0.784765	0.10526
B4GALT6	-0.228939	0.785188	0.105026
IRAK2	-0.0650977	0.785317	0.104955
ROBO3	-0.0430343	0.785381	0.10492
PLXND1	-0.562542	0.78552	0.104843
UNC5CL	-0.586849	0.785587	0.104806
KIAA1456	-0.252142	0.785853	0.104659
TSPYL5	-0.281262	0.786265	0.104431
PRKCZ	-0.383948	0.786397	0.104358
RNFT2	0.228351	0.786668	0.104209
SDF4	0.0117043	0.786739	0.104169
NHLH2	-0.356867	0.786874	0.104095
PIM2	-0.501081	0.786945	0.104056
ATN1	-0.646178	0.787008	0.104021
PAPPA	0.0363726	0.787356	0.103829
MOB1A	-0.481083	0.787429	0.103789
TPH1	-0.282858	0.787564	0.103714
TSPYL6	-0.321272	0.788255	0.103333
OR2M3	-0.326192	0.788389	0.103259
LENG9	-0.735334	0.788457	0.103222
COPS4	-0.0614315	0.788666	0.103107
TPI1	-0.401425	0.788731	0.103071
NPY1R	-0.32969	0.789014	0.102915
CYTH1	-0.21418	0.789081	0.102878
CCDC39	-0.811592	0.789288	0.102764
ACTA1	-0.208255	0.789422	0.102691
ARID4B	0.00434939	0.789838	0.102462
C10orf76	-0.678955	0.789907	0.102424
PLIN1	-0.172239	0.790196	0.102265
DNPH1	-0.0690187	0.790408	0.102149
EDDM3B	-0.454809	0.790546	0.102073
OR11A1	-0.425715	0.790615	0.102035
OR10P1	-0.291299	0.79075	0.101961
CACNA1B	0.0146924	0.790887	0.101886
POMZP3	0.0788486	0.791025	0.10181
XIRP1	-0.350206	0.791706	0.101436
LAT2	-0.00415193	0.791849	0.101358
GSTP1	-0.415154	0.791918	0.10132
MTHFSD	-0.29882	0.792056	0.101244
SHCBP1L	-0.306111	0.792543	0.100977
CLN5	-0.471349	0.79331	0.100557
GINS2	0.34532	0.793718	0.100334
MRPL15	0.0690039	0.793856	0.100258
LYZL4	-0.291294	0.793989	0.100186
PARP16	-0.11051	0.794126	0.100111
GCA	-0.801469	0.79434	0.0999936
MRAP2	-0.800115	0.794827	0.0997274
ANO8	-0.530361	0.795101	0.0995777
RABL6	-0.244588	0.79531	0.0994636
CNN1	-0.125109	0.795451	0.0993866
CSF3R	-0.210105	0.795729	0.0992348
KRTAP5-1	-0.484117	0.796073	0.0990471
CFAP58	-0.0157315	0.796141	0.09901
RFX2	-0.0627785	0.796211	0.0989718
STAC	-0.496184	0.796903	0.0985945
GDAP1L1	-0.358648	0.796975	0.0985553
PNMA6A	-0.254298	0.797119	0.0984768
HEY2	-0.219806	0.79739	0.0983292
GTPBP4	-0.77086	0.797464	0.0982889
TLR2	-0.649676	0.797877	0.0980641
GLMP	-0.0211078	0.798015	0.0979889
IL17F	-0.69942	0.798297	0.0978355
MTRNR2L5	-0.161749	0.798577	0.0976832
2019-03-02	-0.328776	0.798996	0.0974554
ODF4	-0.839458	0.799132	0.0973815
NPAS3	0.112504	0.799202	0.0973434
CYB5R3	-0.422544	0.799544	0.0971576
STXBP3	0.0794937	0.79982	0.0970077
ALAD	-0.214862	0.799885	0.0969724
ADAM19	0.238146	0.800311	0.0967412
ZBTB14	-0.64718	0.800442	0.0966701
SUPV3L1	0.0132502	0.800712	0.0965237
PEX11A	-0.171757	0.800778	0.0964879
GOLGA6L6	-0.138027	0.800842	0.0964532
PRSS53	0.150976	0.801186	0.0962666
GOLIM4	-0.449657	0.801532	0.0960791
LRRC42	-0.570401	0.801598	0.0960434
ARHGEF2	-0.462502	0.801675	0.0960017
ZNF578	0.0380746	0.801888	0.0958863
PARN	-0.330527	0.802316	0.0956545
LTBP3	-0.414401	0.802527	0.0955403
ABCB8	-0.647688	0.802876	0.0953515
FAM132A	-0.419978	0.802947	0.0953131
GCAT	-0.0406149	0.80315	0.0952033
PCDH15	-0.212624	0.803285	0.0951303
HVCN1	0.167245	0.803427	0.0950536
HHAT	-0.574948	0.804273	0.0945965
WNT5B	-0.167339	0.804554	0.0944448
CLDND1	-0.544893	0.804628	0.0944049
ANKK1	-0.213009	0.805181	0.0941065
PRR22	0.0190498	0.805256	0.094066
OR2T3	-0.602252	0.805463	0.0939544
TAC3	0.260419	0.805536	0.093915
Non-TargetingControl242	-0.331191	0.80581	0.0937673
TBC1D2B	-0.176015	0.806157	0.0935804
MKRN1	-0.0814051	0.806497	0.0933972
KCTD2	-0.366659	0.806566	0.0933601
LUC7L3	-0.731574	0.806774	0.0932481
HLTF	-0.265053	0.80712	0.0930619
EPPK1	-0.476593	0.807405	0.0929086
CCDC149	-0.429399	0.807477	0.0928698
KDR	0.0981176	0.807618	0.092794
SFTPA1	-0.436333	0.807687	0.0927569
BCL2L2-PABPN1	-0.291872	0.808113	0.0925279
NCL	0.165248	0.80818	0.0924919
BCKDHA	-0.0408438	0.808393	0.0923775
CAMP	-0.169939	0.80874	0.0921911
FOLR1	-0.334275	0.808814	0.0921513
ADAMTS1	-0.060364	0.808945	0.092081
SH3BP5	-0.448091	0.809153	0.0919694
CENPL	-0.941352	0.809365	0.0918556
FZD5	0.5398	0.809583	0.0917386
NUP205	-0.552316	0.809722	0.0916641
HINT1	-0.399602	0.809933	0.0915509
TMEM158	-0.54746	0.810075	0.0914748
OR2T35	-0.399415	0.810145	0.0914372
RNASE2	-0.705348	0.810286	0.0913617
B3GNTL1	-0.394484	0.810496	0.0912491
SLC9A6	-0.231305	0.810634	0.0911752
PAX3	-0.00027503	0.810777	0.0910986
BRMS1L	0.415269	0.811193	0.0908758
VGF	-0.903751	0.811478	0.0907232
CDX2	-0.556236	0.811553	0.0906831
ZNF605	-0.41222	0.811616	0.0906494
CYP2A7	-0.178767	0.811763	0.0905707
RPH3A	-0.840253	0.811903	0.0904959
C12orf74	-0.468115	0.812328	0.0902686
RNF123	-0.0960181	0.812544	0.0901531
UHRF1BP1	-0.368975	0.81367	0.0895517
ENTPD8	0.462577	0.813738	0.0895154
FBXL6	-0.696155	0.813949	0.0894028
SNRPB	-0.609299	0.814365	0.0891809
CCZ1B	-0.133594	0.814429	0.0891468
HIST4H4	-0.150269	0.8145	0.0891089
MMP28	-0.212499	0.814566	0.0890737
BIK	-0.434001	0.814704	0.0890002
NEDD4	0.518476	0.814772	0.0889639
LSM7	-0.700489	0.815198	0.0887369
IFI35	-0.111378	0.815345	0.0886586
DCAF8L1	0.0276352	0.815633	0.0885052
METTL16	-0.608738	0.815704	0.0884674
ZDHHC3	0.437885	0.815772	0.0884312
TPPP2	-0.158589	0.815986	0.0883173
ABCB10	-0.325787	0.816061	0.0882774
PROB1	-0.253097	0.816628	0.0879757
DDX1	-0.333341	0.816905	0.0878284
MTERF3	-0.472371	0.816973	0.0877923
NBPF7	-0.0953423	0.817187	0.0876786
TXNDC8	-0.470721	0.81739	0.0875707
CYP2C9	-0.422641	0.817883	0.0873088
CLUAP1	-0.363063	0.818228	0.0871257
GAR1	0.179331	0.818364	0.0870535
FBLN2	-0.249277	0.818851	0.0867951
PDLIM1	-0.437899	0.819266	0.0865751
DDX50	-0.430758	0.819337	0.0865374
EZR	-0.476975	0.819476	0.0864638
ARFGAP2	-0.653012	0.819761	0.0863127
SMARCD1	-0.397262	0.819909	0.0862343
ERGIC1	-0.172891	0.819974	0.0861999
C3orf38	-0.440731	0.820461	0.0859421
SMAD3	-0.179168	0.820532	0.0859045
SCAND1	0.0219554	0.820815	0.0857547
SRR	0.177489	0.820888	0.0857161
GATAD2A	-0.215511	0.820957	0.0856796
CD4	-0.194137	0.821527	0.0853782
SDCCAG8	-0.252074	0.821814	0.0852265
SPATA4	-0.549718	0.822029	0.0851129
DEFB121	-0.22941	0.822597	0.0848129
SPON1	-0.197531	0.822892	0.0846572
PLCH2	-0.63518	0.823239	0.0844741
HTR3B	0.0564771	0.823377	0.0844013
FLII	-0.491634	0.823439	0.0843686
ZNF726	-0.16927	0.823578	0.0842953
S100A13	-0.552171	0.823856	0.0841487
ACSM4	-0.698156	0.82414	0.083999
RAB8B	-0.51835	0.824215	0.0839595
GAS1	-0.191634	0.824497	0.0838109
PPIL6	-0.0106028	0.824933	0.0835813
ZNF444	-0.566166	0.825004	0.0835439
EMC4	-0.341472	0.825077	0.0835055
PPTC7	-0.249503	0.82522	0.0834303
DOCK9	-0.171658	0.825794	0.0831283
TAF9	-0.322592	0.82706	0.082463
PHF11	-0.35608	0.827133	0.0824247
SLC30A1	0.351544	0.827274	0.0823506
IL21R	0.338061	0.82734	0.082316
WDR88	0.0901933	0.827697	0.0821286
C19orf68	-0.394638	0.827765	0.0820929
BROX	-0.313381	0.828049	0.081944
KIF13A	-0.361402	0.828194	0.0818679
RBFOX1	-0.218665	0.828334	0.0817945
FRMD7	-0.338761	0.828547	0.0816829
FAM109A	-0.707786	0.82876	0.0815712
TMEM174	0.206232	0.82883	0.0815345
ZCCHC10	-0.378785	0.829041	0.081424
PTPRS	0.350832	0.829252	0.0813135
CXorf67	-0.162611	0.829896	0.0809763
CDK11B	-0.303505	0.83004	0.080901
HOXD4	-0.172231	0.830326	0.0807514
TPTE	-0.521863	0.830606	0.0806049
ZBED9	-0.500508	0.830678	0.0805673
WNK4	0.137251	0.830815	0.0804957
SLC10A5	-0.280647	0.830965	0.0804173
CCDC107	0.0584942	0.831038	0.0803791
HHLA1	-0.534132	0.831183	0.0803033
UQCC3	-0.357104	0.83125	0.0802683
THEMIS2	-0.164348	0.831615	0.0800777
PAQR3	-0.70577	0.831757	0.0800035
CIDEA	-0.50683	0.83246	0.0796366
NEUROD2	-0.524834	0.832746	0.0794874
BRCA2	0.179561	0.832891	0.0794118
TMEM141	-0.409701	0.833105	0.0793003
TMEM115	0.0969745	0.833395	0.0791491
ZNF44	-0.365853	0.833539	0.0790741
LOC283710	-0.3087	0.833761	0.0789584
BCAS1	-0.707402	0.833911	0.0788803
FYB	-0.045182	0.834191	0.0787345
SLC12A2	0.48175	0.83462	0.0785112
VPS52	-0.340051	0.834766	0.0784352
ITM2B	-0.318499	0.834838	0.0783978
SDCCAG3	-0.469813	0.834981	0.0783234
PKM	-0.756038	0.835415	0.0780977
ZNF224	-0.581096	0.835491	0.0780582
NAV2	-0.170457	0.835569	0.0780177
SP1	-0.340476	0.835647	0.0779771
IZUMO1R	-0.101621	0.835717	0.0779408
DDX5	0.062655	0.835935	0.0778275
C6orf222	-0.136947	0.836073	0.0777558
NCAPH	0.108695	0.836148	0.0777168
CNIH4	0.0819308	0.836221	0.0776789
DLX2	-0.389894	0.836519	0.0775242
RNF219	-0.635041	0.836591	0.0774868
Non-TargetingControl22	-0.302983	0.836665	0.0774484
TRPA1	0.0975586	0.837025	0.0772616
LINGO2	-0.162471	0.837167	0.0771879
OR10A4	-0.109246	0.837313	0.0771122
BPIFA1	-0.134061	0.837669	0.0769276
RPF1	-0.113202	0.837882	0.0768171
PGBD1	-0.230163	0.83831	0.0765954
BPY2B	-0.075259	0.838452	0.0765218
C20orf196	0.169622	0.838801	0.0763411
IGFBP3	0.316514	0.839084	0.0761946
NTRK1	-0.563772	0.839226	0.0761211
SELE	-0.111778	0.839448	0.0760062
RNF207	-0.34271	0.839949	0.0757471
GHDC	-0.0340392	0.840093	0.0756726
CT47A7	-0.473415	0.840237	0.0755982
RCVRN	-0.0964282	0.840309	0.075561
ULBP1	-0.31218	0.840384	0.0755222
IDI1	-0.0356181	0.840526	0.0754488
NEO1	-0.123216	0.840805	0.0753047
TUBB6	-0.504944	0.841226	0.0750873
OR52H1	0.0141248	0.841377	0.0750094
NCAPG2	0.0969317	0.841447	0.0749732
KLB	-0.0582575	0.841731	0.0748267
SPANXB1	-0.0608516	0.841874	0.0747529
FAM83F	-0.410002	0.841947	0.0747152
ZNF576	-0.466095	0.842089	0.074642
FAM120C	-0.579814	0.842159	0.0746059
ISX	0.149817	0.842738	0.0743074
MYO1C	-0.400048	0.843546	0.0738912
HTR7	-0.265196	0.843618	0.0738542
WDR26	-0.205995	0.843906	0.0737059
TCF7L2	-0.391868	0.843979	0.0736684
GINS3	-0.0907939	0.844051	0.0736313
ACER1	-0.451667	0.844416	0.0734435
AP4B1	-0.402574	0.844489	0.073406
IL37	-0.446389	0.844635	0.0733309
MSL2	-0.708907	0.845063	0.0731109
KLKB1	-0.212111	0.845133	0.0730749
GRTP1	-0.425547	0.845209	0.0730359
NUBP2	-0.168981	0.845722	0.0727724
SNRNP70	0.218802	0.845858	0.0727025
KLHL11	0.112837	0.845995	0.0726322
2019-03-03	0.44922	0.84621	0.0725218
TCERG1	0.636008	0.846283	0.0724844
CEACAM5	-0.30032	0.846356	0.0724469
MRPS28	-0.538251	0.846433	0.0724074
SLC4A5	-0.267428	0.847014	0.0721094
HIAT1	0.325904	0.847436	0.0718931
SPRED3	-0.35801	0.847798	0.0717076
ERCC3	-0.212364	0.847938	0.0716359
LYPD6	0.0150279	0.848	0.0716041
GPR75	-0.305235	0.848074	0.0715663
OR4L1	0.0525349	0.848354	0.0714229
VCPKMT	0.0114733	0.8485	0.0713482
TRIM2	-0.371184	0.848573	0.0713108
ATP1B4	-0.54062	0.848797	0.0711962
BEX1	-0.633465	0.849294	0.0709419
VNN3	-0.249232	0.849443	0.0708658
APOA1BP	0.416337	0.849729	0.0707196
CCKBR	-0.534025	0.849806	0.0706802
NRP1	-0.303925	0.850173	0.0704927
OR6S1	0.401689	0.850392	0.0703808
RYR3	-0.0299083	0.850529	0.0703109
GPR39	-0.364273	0.8506	0.0702746
TMEM91	-0.149153	0.850979	0.0700812
CRYBG3	-0.166573	0.851125	0.0700067
OTUB1	0.566065	0.851201	0.0699679
ACKR4	-0.436884	0.851921	0.0696007
MTHFD1	0.013523	0.852069	0.0695252
LPCAT1	-0.0476829	0.852215	0.0694508
NDFIP1	0.492102	0.852506	0.0693026
DSTN	-0.407177	0.852663	0.0692226
ERRFI1	-0.218331	0.852733	0.0691869
RND1	0.163918	0.852802	0.0691518
ZNF33A	-0.290909	0.852948	0.0690774
TRIM55	-0.059324	0.853019	0.0690413
UBAC2	-0.171612	0.853533	0.0687797
ZIM3	-0.00491603	0.853829	0.0686291
P4HTM	-0.0458818	0.853899	0.0685935
TMEM126B	0.286522	0.854255	0.0684125
SAR1B	-0.152176	0.854406	0.0683357
TYW5	-0.612106	0.854481	0.0682976
LCA5L	-0.245471	0.854697	0.0681878
GRHPR	-0.184517	0.854775	0.0681482
SMIM23	-0.478725	0.854849	0.0681106
VWA5B2	0.309383	0.854996	0.0680359
ECHDC1	-0.346134	0.855218	0.0679232
ZNF496	-0.431277	0.855287	0.0678881
SECTM1	-0.304519	0.855359	0.0678516
CSNK1A1L	-0.166302	0.855499	0.0677805
CCS	-0.400008	0.855649	0.0677044
TEAD1	-0.596439	0.856235	0.067407
PEAR1	-0.423705	0.856884	0.067078
PAX9	0.209403	0.8571	0.0669685
MMP10	-0.102203	0.857178	0.066929
KAAG1	-0.0640088	0.857326	0.066854
SKAP1	-0.429201	0.857478	0.066777
GFM1	-0.307417	0.857545	0.0667431
ZNF563	-0.40312	0.857692	0.0666686
TKFC	-0.273522	0.858415	0.0663027
FICD	-0.440322	0.858492	0.0662637
GAS8	-0.446117	0.858701	0.066158
SAA1	-0.115236	0.858779	0.0661186
ARHGAP42	-0.466288	0.858922	0.0660463
MLLT1	0.107826	0.858995	0.0660094
CTCFL	-0.370856	0.85914	0.0659361
ZMAT3	-0.0197792	0.859215	0.0658981
EPT1	-0.122278	0.859283	0.0658638
MECP2	-0.587501	0.859355	0.0658274
CA2	-0.0972345	0.859435	0.065787
MASTL	0.345956	0.859584	0.0657117
SFTPA2	0.0743345	0.859732	0.0656369
FCHO2	0.0571916	0.860318	0.065341
OR8G2	0.368301	0.860463	0.0652678
ALG5	0.0602944	0.860529	0.0652345
GPR108	-0.435969	0.860668	0.0651643
UVSSA	-0.107014	0.860739	0.0651285
MICB	-0.640263	0.860877	0.0650589
GATAD2B	-0.3312	0.860953	0.0650206
IFIT5	-0.11262	0.861456	0.0647669
LIN28A	-0.52105	0.861876	0.0645552
URAD	-0.438233	0.862024	0.0644806
NOB1	-0.279065	0.862313	0.0643351
RNF220	-0.421415	0.862532	0.0642248
SLC25A12	-0.282167	0.862599	0.064191
C1orf105	-0.370377	0.862961	0.0640088
ZBTB34	-0.474869	0.863184	0.0638966
CLCNKB	0.0166436	0.863404	0.0637859
COL10A1	-0.477256	0.86348	0.0637477
CCDC43	-0.355226	0.863551	0.063712
ZBTB41	-0.213107	0.863842	0.0635657
RNGTT	-0.539884	0.864127	0.0634224
ABCA5	-0.133895	0.864438	0.0632662
RCC1	-0.0969679	0.864793	0.0630878
SORBS2	0.377128	0.865013	0.0629774
FAM153A	-0.205336	0.865157	0.0629051
TRIP6	0.358488	0.865297	0.0628348
CXCL1	0.147103	0.865446	0.06276
CFD	-0.0312267	0.86552	0.0627229
FAF2	-0.457718	0.865736	0.0626145
DPH5	-0.100961	0.866186	0.0623888
POLR2C	-0.553757	0.866258	0.0623527
KRT17	0.112828	0.866479	0.062242
COQ3	-0.410335	0.866923	0.0620195
ERBB2	-0.35903	0.866996	0.0619829
SMARCA4	-0.461737	0.867445	0.0617581
TPSD1	-0.263271	0.867517	0.061722
LUM	-0.0617996	0.867807	0.0615769
KRTAP21-1	0.0572991	0.867883	0.0615388
FOXN1	-0.371488	0.867957	0.0615018
ACSBG1	-0.585389	0.868106	0.0614272
RND2	-0.175138	0.868254	0.0613532
FGF9	-0.670173	0.868328	0.0613162
ACHE	-0.0168129	0.868468	0.0612462
C9orf106	-0.388708	0.868609	0.0611757
PPP6R1	0.265565	0.868831	0.0610647
CCDC17	-0.315058	0.869276	0.0608423
SCN10A	-0.371283	0.869427	0.0607669
PRR19	-0.441189	0.86964	0.0606605
MREG	-0.467804	0.87007	0.0604458
PTGER2	-0.580188	0.870214	0.0603739
PHOSPHO2	-0.429	0.870289	0.0603365
EHF	-0.22174	0.870429	0.0602666
MIS18BP1	-0.271805	0.871094	0.059935
CMC1	-0.57968	0.871171	0.0598966
RNFT1	-0.45045	0.871243	0.0598607
CORO7-PAM16	-0.812024	0.871459	0.059753
TMEM86B	-0.298558	0.871679	0.0596434
ZSWIM6	-0.342544	0.871752	0.059607
SOX4	-0.174951	0.871824	0.0595712
PCDHGA12	-0.288716	0.871978	0.0594945
PKDREJ	0.0325628	0.87227	0.0593491
UBXN2A	-0.490901	0.872852	0.0590594
EVI5	-0.839784	0.872922	0.0590246
NLRP2	0.125862	0.872996	0.0589877
CWC25	-0.358395	0.873068	0.0589519
EGFL6	-0.279277	0.873354	0.0588097
CHD7	-0.0918276	0.873427	0.0587734
MED21	-0.492029	0.873504	0.0587351
APITD1	0.283527	0.873952	0.0585124
RALGPS1	-0.466822	0.874321	0.0583291
KBTBD12	-0.264635	0.87454	0.0582203
XRN2	-0.52515	0.874692	0.0581448
LSM6	-0.284768	0.874771	0.0581056
CSHL1	-0.56323	0.875068	0.0579582
TIMM13	0.579378	0.875301	0.0578426
TBC1D10A	-0.522028	0.875449	0.0577691
DNAJC14	-0.170209	0.875816	0.0575871
NUDT3	-0.415402	0.876113	0.0574399
ARHGAP25	-0.434795	0.876353	0.0573209
SMARCB1	-0.200406	0.876506	0.0572451
SAMD9	-0.205127	0.876657	0.0571703
HMBOX1	-0.334187	0.876731	0.0571336
DCLRE1A	-0.355222	0.877025	0.056988
MFSD7	-0.0926508	0.877326	0.056839
CLIC4	-0.272207	0.877546	0.0567301
OBP2B	-0.231836	0.877702	0.0566529
DDX53	0.0487983	0.877777	0.0566158
DCLK2	-0.249882	0.877845	0.0565822
THAP4	-0.436141	0.878008	0.0565015
ATP1B2	-0.529323	0.878154	0.0564293
ZG16	-0.483022	0.878301	0.0563566
ADGRF3	-0.08328	0.878376	0.0563195
NPTXR	-0.586002	0.878451	0.0562825
PARP3	-0.764365	0.878755	0.0561322
C4BPB	-0.555743	0.878903	0.0560591
SORL1	-0.327687	0.878982	0.05602
ATG16L1	-0.455508	0.879347	0.0558397
SPATA33	0.217634	0.879573	0.0557281
KIAA1407	-0.281546	0.879795	0.0556185
KRTAP3-1	-0.423142	0.879944	0.055545
TTC29	-0.052352	0.880017	0.0555089
PDE1B	-0.374047	0.880089	0.0554734
DIO2	-0.425595	0.880693	0.0551755
MTTP	0.229185	0.880915	0.055066
DLEC1	0.282902	0.881135	0.0549575
EYA3	-0.368238	0.881499	0.0547782
PYDC1	-0.183588	0.881574	0.0547412
STRIP1	-0.128292	0.882013	0.054525
COL18A1	-0.631896	0.882162	0.0544517
FXN	-0.33186	0.882237	0.0544147
HDX	-0.0504179	0.882531	0.05427
KCNS3	-0.207321	0.882822	0.0541269
DHX32	-0.438699	0.882898	0.0540895
GOLGB1	-0.0133927	0.883265	0.053909
CCDC92	0.028019	0.883564	0.053762
SCN4B	-0.27274	0.883714	0.0536883
HIST1H2AB	0.335251	0.883938	0.0535782
NMNAT1	-0.293041	0.884089	0.053504
ZNF132	0.284618	0.88416	0.0534691
DNAH8	0.0571722	0.884383	0.0533596
POF1B	-0.414378	0.884981	0.0530661
CDS2	0.169299	0.885122	0.0529969
ACOT4	-0.162582	0.885202	0.0529576
RXRB	-0.0563638	0.885278	0.0529203
AGPAT4	-0.382555	0.88535	0.052885
PSPH	-0.272249	0.885424	0.0528487
PSCA	-0.0867924	0.8855	0.0528114
ZUFSP	-0.36329	0.885574	0.0527751
CA12	-0.628831	0.886175	0.0524805
NRXN1	0.306879	0.886245	0.0524462
NBEAL1	-0.739224	0.886315	0.0524119
WFDC9	-0.415535	0.886474	0.052334
HIBADH	-0.418071	0.886773	0.0521875
FMN2	-0.201507	0.887067	0.0520436
WIBG	-0.20645	0.887145	0.0520054
NSMF	0.581223	0.887515	0.0518243
SH3GL2	-0.632968	0.888114	0.0515313
HBM	-0.112411	0.888263	0.0514584
TMEM41B	-0.816108	0.888339	0.0514213
SORCS3	-0.33444	0.888713	0.0512385
HEATR1	-0.693833	0.888932	0.0511315
C9orf117	-0.316159	0.889385	0.0509102
C11orf40	-0.17239	0.889535	0.050837
Non-TargetingControl219	-0.405774	0.889759	0.0507276
PCNT	-0.548536	0.88998	0.0506198
TMEM117	-0.120239	0.890054	0.0505836
BMF	-0.0622527	0.890204	0.0505105
OVCH1	0.0310621	0.890355	0.0504368
SPTLC1	0.233217	0.890506	0.0503632
FCN1	-0.592035	0.890581	0.0503266
CEMIP	-0.4731	0.891186	0.0500316
AAED1	-0.159306	0.891257	0.049997
LSR	-0.399596	0.891478	0.0498894
Non-TargetingControl94	-0.496046	0.891777	0.0497437
MMP19	0.115824	0.892157	0.0495587
KMT2E	-0.558819	0.892316	0.0494813
TADA2A	-0.321666	0.892464	0.0494093
CHRNB4	0.0653138	0.892618	0.0493344
RALBP1	-0.270194	0.892693	0.0492979
TOP3B	-0.557824	0.892769	0.0492609
C17orf105	-0.437584	0.892918	0.0491884
DBI	-0.18884	0.892988	0.0491544
DLEU7	-0.514084	0.893224	0.0490396
C1S	0.351789	0.893379	0.0489643
ZNF222	-0.801544	0.894054	0.0486362
RIMBP3B	-0.338418	0.894128	0.0486003
SYNE3	0.191254	0.894201	0.0485648
NUP54	-0.0242539	0.894788	0.0482798
SLC38A7	-0.607187	0.895005	0.0481745
MRPS31	-0.494869	0.895226	0.0480673
ARRDC4	-0.30431	0.895366	0.0479994
Non-TargetingControl168	0.0537863	0.895443	0.0479621
FOXJ1	0.00857107	0.895516	0.0479267
PUS7L	0.258209	0.895741	0.0478175
DDOST	-0.384467	0.895901	0.04774
MYO1F	-0.127267	0.895978	0.0477027
KIF5B	0.0763724	0.896267	0.0475626
ARMC5	-0.346361	0.896882	0.0472647
CNPY2	-0.497708	0.896954	0.0472298
CTTNBP2NL	-0.414893	0.897182	0.0471194
AKAP1	-0.67381	0.897412	0.0470081
PNPLA2	-0.298761	0.897928	0.0467585
HBG2	-0.457396	0.898078	0.0466859
CBX1	-0.289578	0.898675	0.0463973
CDK2	0.0757203	0.898827	0.0463239
GPER1	-0.0691158	0.898977	0.0462514
JAKMIP2	-0.208647	0.899357	0.0460679
TPP1	-0.041574	0.899656	0.0459235
YPEL1	-0.505279	0.899892	0.0458096
WFIKKN1	0.0601858	0.900647	0.0454454
MTMR9	-0.153892	0.901175	0.0451909
KIF5C	-0.51036	0.90201	0.0447886
TRIM52	-0.311281	0.902299	0.0446495
HTRA2	-0.0316914	0.902376	0.0446125
TMEM221	-0.381614	0.902608	0.0445008
MCM9	-0.461368	0.902682	0.0444652
RHOC	-0.20918	0.902753	0.0444311
NDUFS1	0.33396	0.902909	0.044356
LRRC57	-0.562927	0.903145	0.0442425
ZFP2	-0.243009	0.903751	0.0439512
MGST1	-0.372052	0.903976	0.0438431
VGLL4	0.142135	0.904338	0.0436692
KLF11	-0.250196	0.90471	0.0434906
POTEB3	-0.442773	0.904936	0.0433821
PCMT1	-0.392869	0.90516	0.0432746
TSR2	-0.106206	0.905305	0.0432051
NTHL1	0.502505	0.905456	0.0431326
ZNF729	0.0285196	0.905829	0.0429538
LDHB	-0.333883	0.906202	0.042775
AHSG	-0.126914	0.90628	0.0427376
SMC3	-0.393957	0.906428	0.0426667
CD101	-0.600015	0.906816	0.0424808
C16orf96	-0.329358	0.906895	0.042443
CSF2RA	-0.468652	0.907046	0.0423707
TMEM240	0.034706	0.907203	0.0422955
MMGT1	-0.190032	0.907359	0.0422208
MBTPS1	-0.986834	0.907437	0.0421835
GLRA3	-0.168679	0.907658	0.0420778
PDGFA	-0.00732208	0.907813	0.0420036
PARK7	-0.180899	0.908037	0.0418965
RAP1A	-0.184824	0.908183	0.0418266
BRAT1	-0.137427	0.90826	0.0417898
TMF1	-0.0229216	0.908336	0.0417535
ADAM12	-0.543662	0.908708	0.0415756
ILKAP	-0.219941	0.909093	0.0413917
CSH2	-0.304847	0.909396	0.041247
PREPL	-0.357908	0.909548	0.0411744
CCDC155	-0.40324	0.909706	0.0410989
NPAP1	-0.159195	0.909789	0.0410593
SCLT1	-0.0228405	0.909867	0.0410221
HRK	-0.372147	0.910247	0.0408407
HTR1D	-0.375103	0.910322	0.040805
DNAJC2	0.209964	0.910398	0.0407687
C16orf45	-0.47463	0.910473	0.0407329
AGA	-0.505404	0.910625	0.0406604
PDLIM4	-0.134741	0.910703	0.0406232
HSF2	-0.487162	0.911082	0.0404425
WDR43	-0.385257	0.911238	0.0403682
OR7G1	-0.355625	0.911311	0.0403334
RRAS	0.0661795	0.911463	0.040261
GABRA2	0.232812	0.911543	0.0402228
PRPF4B	-0.00320702	0.911617	0.0401876
MRPL22	-0.378228	0.91192	0.0400433
HOXB2	-0.234765	0.912074	0.0399699
SMPD4	-0.401399	0.912379	0.0398247
ITPKB	-0.799496	0.912454	0.039789
HNRNPH1	-0.504583	0.912685	0.0396791
PEX13	0.140545	0.913067	0.0394974
LRRC18	-0.342416	0.913377	0.0393499
IRAK1BP1	-0.508589	0.913682	0.0392049
INHBE	-0.517563	0.913754	0.0391707
RPL10	-0.607988	0.913898	0.0391023
ATR	-0.218033	0.913969	0.0390685
CCL21	-0.242075	0.914043	0.0390334
TMEM135	-0.059628	0.914198	0.0389597
TINF2	-0.448483	0.914271	0.0389251
STRA13	-0.160223	0.914726	0.038709
DCAF16	-0.320174	0.914804	0.0386719
ARHGEF5	-0.385618	0.914956	0.0385998
ECE2	-0.0859558	0.915644	0.0382733
CASC3	-0.392917	0.91572	0.0382373
TBC1D8B	-0.547839	0.915801	0.0381989
DUSP3	-0.404856	0.916106	0.0380543
ANP32E	-0.162663	0.916177	0.0380206
FAM188A	-0.339931	0.916701	0.0377723
ZNF860	-0.253864	0.91693	0.0376638
TFDP1	-0.419279	0.917379	0.0374512
PARP14	0.094642	0.917609	0.0373423
SYN2	0.509179	0.917685	0.0373064
Non-TargetingControl64	-0.429749	0.917911	0.0371994
CD58	-0.204085	0.917986	0.0371639
XRN1	-0.274983	0.918133	0.0370944
CCDC71L	-0.225922	0.918285	0.0370225
SUCLG1	-0.190527	0.91836	0.036987
UBL5	-0.0428265	0.919047	0.0366623
ZNF566	-0.386658	0.919277	0.0365536
ZAR1L	-0.158367	0.919425	0.0364837
HERC3	0.369874	0.919506	0.0364454
MCAM	-0.652218	0.919748	0.0363311
NKAIN1	-0.0089166	0.919895	0.0362617
UNCX	-0.246499	0.9202	0.0361178
DMRTC1B	-0.400177	0.920744	0.0358611
OLFML3	-0.0681584	0.920962	0.0357583
ZNF652	-0.274539	0.921196	0.035648
RBBP6	-0.568226	0.921352	0.0355744
CCBL2	-0.310811	0.921659	0.0354297
SRRM4	-0.288877	0.921735	0.0353939
HSPB7	-0.31973	0.92196	0.0352879
KRT12	-0.266361	0.922032	0.035254
KIAA0368	0.0421062	0.922575	0.0349983
COL23A1	-0.407309	0.922967	0.0348138
ACAD11	-0.212568	0.923043	0.0347781
IFT80	0.194479	0.923427	0.0345974
LINC00452	-0.28444	0.92374	0.0344503
TRPM7	-0.329029	0.923959	0.0343473
LOC101928436	-0.135698	0.924119	0.0342721
LAMTOR3	-0.495095	0.924195	0.0342364
JMJD1C	-0.0962005	0.924495	0.0340954
ZNF781	0.104938	0.924727	0.0339865
PGBD5	-0.880283	0.924807	0.0339489
H1FX	0.0271206	0.924958	0.033878
ZNF790	-0.0848109	0.92504	0.0338395
KCNF1	-0.348472	0.925116	0.0338038
B3GNT9	-0.161271	0.925583	0.0335846
FIP1L1	-0.737302	0.925658	0.0335494
FUZ	-0.347925	0.925819	0.0334739
MED13L	-0.330067	0.926267	0.0332638
WDR31	0.016391	0.926343	0.0332282
ETV5	-0.210251	0.926497	0.033156
ARHGAP32	-0.0888944	0.926576	0.033119
ZIC3	-0.465753	0.926651	0.0330838
C12orf45	-0.623946	0.92688	0.0329765
B3GALT2	-0.317944	0.927031	0.0329057
SSC4D	-0.376637	0.927347	0.0327577
ZNF570	-0.401515	0.927502	0.0326851
MGST3	-0.308487	0.927738	0.0325747
CCL3L3	-0.313001	0.928503	0.0322167
EIF1B	-0.471389	0.929043	0.0319642
RCAN1	-0.226701	0.92912	0.0319282
MNX1	-0.594569	0.929195	0.0318931
ZBTB7B	-0.602008	0.929501	0.0317501
RBM20	-0.36863	0.929906	0.031561
STOX2	-0.086955	0.930378	0.0313406
TACC3	-0.334683	0.930459	0.0313028
SCARF2	-0.188592	0.930529	0.0312701
SOCS6	0.0562199	0.930913	0.0310909
STX4	-0.174761	0.930985	0.0310573
CEP78	0.0738518	0.931995	0.0305864
ANKFY1	-0.0595507	0.93214	0.0305189
PIH1D2	0.0884531	0.932292	0.030448
ROR2	-0.301216	0.932525	0.0303395
TRMT10A	-0.186578	0.932606	0.0303018
NR6A1	0.0632457	0.932919	0.0301561
CCDC159	-0.12399	0.933002	0.0301174
MAP3K6	-0.232689	0.933237	0.0300081
MFNG	-0.474217	0.933707	0.0297894
SEMA3C	-0.357854	0.933869	0.029714
HGH1	-0.433913	0.933944	0.0296792
NCAPD2	-0.127974	0.93402	0.0296438
COL25A1	-0.354974	0.934095	0.029609
DNAH9	-0.34461	0.934242	0.0295406
EGLN2	-0.523138	0.934321	0.0295039
ANXA3	-0.128032	0.934404	0.0294653
SVEP1	-0.0839342	0.935075	0.0291536
PPP3CB	-0.439266	0.935226	0.0290834
MGAT4C	-0.615089	0.935301	0.0290486
ADH6	-0.336673	0.935453	0.028978
RNASE4	-0.455152	0.93568	0.0288727
C12orf57	-0.110212	0.935833	0.0288016
CYP2C19	-0.268848	0.935986	0.0287306
TXNDC11	-0.477972	0.936066	0.0286935
FAHD2B	-0.303311	0.936143	0.0286578
ADRA2A	-0.415177	0.936604	0.028444
TAF7	-0.395063	0.936681	0.0284083
ZNF485	0.0397975	0.936834	0.0283374
FDXACB1	-0.416496	0.936918	0.0282984
SIGLEC14	-0.0982732	0.936998	0.0282613
SYP	-0.298579	0.937768	0.0279046
UBE2F	-0.229146	0.938159	0.0277236
KLHL6	-0.620463	0.938387	0.027618
SNX9	-0.683492	0.938621	0.0275097
KALRN	-0.341528	0.93893	0.0273668
TNS4	-0.271489	0.939936	0.0269017
2019-09-03	-0.104865	0.94001	0.0268675
RING1	-0.666649	0.940091	0.0268301
RBM18	0.336986	0.940254	0.0267548
TMEM194A	-0.621048	0.94033	0.0267197
FAM205A	0.137531	0.940566	0.0266107
HMGCR	-0.335199	0.940638	0.0265775
TCF7	-0.276212	0.941021	0.0264007
GLIPR1L1	-0.284372	0.941104	0.0263624
THRB	-0.134945	0.941178	0.0263282
NHLH1	0.000411298	0.94134	0.0262535
HADH	-0.425479	0.941497	0.0261811
FAM3C	0.526099	0.941571	0.0261469
SNX19	0.0181892	0.941796	0.0260432
PIGF	-0.0652114	0.941951	0.0259717
ACSM3	-0.482654	0.942032	0.0259343
AK2	-0.152525	0.942114	0.0258965
PPP2R2C	5.96314e-05	0.942275	0.0258223
ARHGEF40	-0.470785	0.942509	0.0257145
CNNM3	-0.0533225	0.942584	0.0256799
OR4D1	0.298155	0.942667	0.0256417
RBMS2	-0.064333	0.942823	0.0255698
USP17L24	-0.119216	0.943608	0.0252084
MCOLN3	0.0612887	0.943839	0.0251021
TMSB15A	-0.206973	0.944074	0.024994
TMPPE	-0.319126	0.944149	0.0249595
PSG11	-0.38912	0.944455	0.0248187
ATP5A1	-0.342902	0.944698	0.024707
IL12A	-0.702397	0.944853	0.0246358
LRRC52	-0.565905	0.944931	0.0245999
POTEC	-0.637883	0.945094	0.024525
LCE2D	-0.530383	0.945328	0.0244175
ADCK1	0.318441	0.945409	0.0243803
ARIH2	-0.448342	0.945485	0.0243454
SLC17A1	0.0109122	0.945641	0.0242737
SYNPR	-0.428754	0.945795	0.024203
SLC1A4	-0.10738	0.94595	0.0241318
CLPP	0.418622	0.946266	0.0239868
YPEL5	-0.252529	0.946561	0.0238514
SMIM21	-0.00466629	0.947326	0.0235005
CERS2	-0.57861	0.947397	0.023468
ZNF845	-0.208903	0.948002	0.0231907
DCAF4L2	-0.0968259	0.948083	0.0231536
KLHL40	0.0776936	0.948308	0.0230506
KIRREL	-0.264322	0.948465	0.0229787
SOX9	-0.295028	0.949011	0.0227288
SLC11A1	0.0245438	0.949237	0.0226253
TGFB1I1	-0.0687803	0.94939	0.0225553
SPTBN5	-0.378947	0.949539	0.0224872
SETMAR	-0.355201	0.949693	0.0224168
CEACAM1	-0.339744	0.949773	0.0223802
RASGRP2	-0.192448	0.950545	0.0220273
Non-TargetingControl237	-0.303891	0.950705	0.0219542
LGALSL	-0.513067	0.950789	0.0219159
CYP3A7	-0.40045	0.951179	0.0217377
ZNF274	-0.241789	0.951416	0.0216295
TAF4	-0.0966316	0.951729	0.0214867
ANAPC4	-0.530307	0.951811	0.0214493
PCSK7	-0.181561	0.952123	0.0213069
TMEM18	-0.276339	0.952203	0.0212705
GSC	-0.194398	0.952354	0.0212016
SNAP91	-0.143453	0.952902	0.0209518
ZWINT	-0.379351	0.953061	0.0208793
NSFL1C	-0.322837	0.953139	0.0208438
ZNF3	-0.254768	0.953452	0.0207012
ST3GAL5	0.0438806	0.953773	0.020555
ZNF571	-0.439558	0.953853	0.0205186
DCLRE1B	-0.306733	0.954	0.0204516
ZNF79	-0.103256	0.954156	0.0203806
CPSF2	-0.265435	0.954235	0.0203447
NR5A2	-0.109977	0.954551	0.0202009
PCTP	-0.214523	0.954792	0.0200912
PRKCH	-0.232199	0.954953	0.020018
GPR107	-0.30068	0.955033	0.0199816
TNFRSF12A	-0.21725	0.955113	0.0199452
CDHR3	-0.0527508	0.955185	0.0199125
PTPRO	-0.406733	0.955495	0.0197716
OSTF1	-0.605102	0.955572	0.0197366
RAC1	-0.0593182	0.955651	0.0197007
NOTO	0.172127	0.955734	0.019663
PANX1	-0.151783	0.955815	0.0196262
CPNE9	-0.0375989	0.955893	0.0195907
CUL7	-0.136686	0.956045	0.0195217
C10orf111	0.123287	0.956198	0.0194522
NEK11	-0.21165	0.956274	0.0194177
PTGFRN	-0.143721	0.956583	0.0192773
ABCC3	0.485319	0.956662	0.0192415
TFIP11	-0.780739	0.956737	0.0192074
MYBL1	-0.183445	0.957209	0.0189932
DYNC1I2	-0.718164	0.957439	0.0188889
E2F8	-0.297859	0.957749	0.0187483
GML	-0.485522	0.957831	0.0187111
MFAP2	-0.623465	0.95807	0.0186028
WEE2	-0.0904135	0.958145	0.0185688
MRPL46	-0.221596	0.9583	0.0184985
TRIP4	0.0861065	0.958926	0.0182149
LRRC20	-0.0650705	0.959083	0.0181438
ATE1	0.144551	0.95916	0.0181089
SLC34A2	-0.00726546	0.959244	0.0180709
CADM3	-0.00887333	0.959323	0.0180351
SKA2	0.179167	0.95964	0.0178917
HDAC7	0.21461	0.959957	0.0177482
RFFL	-0.392279	0.960266	0.0176084
ZNF573	-0.380465	0.96035	0.0175705
DAOA	-0.0702584	0.960434	0.0175325
TMEM170B	-0.129697	0.960585	0.0174642
HMGB3	-0.53621	0.960746	0.0173914
ZNF449	0.39742	0.961141	0.0172129
NPIPB3	-0.674267	0.961456	0.0170706
PRAMEF11	0.134303	0.961845	0.0168949
C7	-0.0172648	0.962004	0.0168231
ACOXL	-0.735087	0.962159	0.0167532
PRRG4	-0.092781	0.962239	0.016717
KIAA0232	0.0484796	0.962549	0.0165772
NSMCE1	-0.371475	0.962785	0.0164707
TFF2	-0.640437	0.962865	0.0164346
TLX2	-0.073306	0.963171	0.0162966
HSCB	-0.441734	0.963246	0.0162628
SPANXN5	0.0209776	0.963634	0.0160879
AMOTL2	0.0864164	0.963797	0.0160144
RPS23	-0.262767	0.963879	0.0159775
TRPV3	-0.227347	0.963964	0.0159392
TTC14	-1.07168	0.964364	0.015759
LEPROTL1	-0.465987	0.964596	0.0156545
SHFM1	-0.396783	0.964751	0.0155848
NUP133	-0.539164	0.965309	0.0153336
CHMP6	-0.280461	0.965538	0.0152306
C7orf66	-0.355908	0.966001	0.0150224
MED7	-0.213363	0.966391	0.0148471
PKHD1	0.0415064	0.966625	0.014742
ELFN1	-0.815682	0.966863	0.0146351
ARMCX2	0.113231	0.967107	0.0145255
CRYBB2	-0.24615	0.967267	0.0144536
SNX2	-0.0089766	0.96743	0.0143804
TMEM38A	-0.0249309	0.967585	0.0143109
GPIHBP1	-0.0450801	0.967665	0.014275
CCT7	-0.459127	0.968219	0.0140264
TMC4	-0.453824	0.968307	0.0139869
CPNE1	0.262111	0.968547	0.0138793
ITGA3	-0.367637	0.968626	0.0138439
PSMG3	-0.0530347	0.968707	0.0138076
OR13D1	-0.409131	0.968783	0.0137735
PARM1	-0.154136	0.969184	0.0135938
KLHDC9	-0.0417615	0.969338	0.0135248
METTL7A	-0.457179	0.969493	0.0134553
NODAL	-0.0827664	0.96957	0.0134208
C16orf52	0.30099	0.969736	0.0133465
TRIM7	0.208683	0.969813	0.013312
GNAL	-0.533162	0.969975	0.0132395
KLHL9	-0.461282	0.970217	0.0131311
NUDT5	-0.464321	0.970294	0.0130967
HLF	-0.304544	0.970846	0.0128497
ESPL1	-0.588067	0.970924	0.0128148
C7orf57	0.159847	0.971083	0.0127436
EARS2	-0.359078	0.971241	0.012673
Non-TargetingControl128	-0.484457	0.971716	0.0124606
ADAMTS7	-0.24915	0.971956	0.0123534
KIZ	-0.251092	0.972115	0.0122824
OR56B1	-0.580943	0.972428	0.0121425
CD99L2	-0.332504	0.972835	0.0119608
LOC102724279	-0.593195	0.973236	0.0117818
FAM171B	-0.275719	0.973316	0.0117461
PIGP	-0.172968	0.973787	0.011536
CSRP2	-0.122429	0.973868	0.0114999
CEP152	-0.228314	0.974587	0.0111794
Non-TargetingControl17	-0.383244	0.974669	0.0111428
ITPRIPL1	-0.300569	0.9749	0.0110399
HUS1	-0.0493844	0.975124	0.0109402
FRG2C	-0.131587	0.975603	0.0107269
SHCBP1	-0.264453	0.975839	0.0106218
LRRC27	-0.256602	0.976078	0.0105155
WDR5	-0.56086	0.976158	0.0104799
RALB	-0.245449	0.976239	0.0104438
GTF2E1	-0.477875	0.976645	0.0102633
C17orf47	-0.174202	0.976879	0.0101592
HPS1	-0.137951	0.977198	0.0100174
LOC730183	0.735843	0.977595	0.00984103
RAB10	-0.556378	0.977839	0.00973265
QSOX1	0.0218302	0.97807	0.00963006
MTMR2	-0.573029	0.978152	0.00959365
TMC1	-0.148753	0.978305	0.00952573
KLHL42	-0.405836	0.978546	0.00941875
PTGER1	-0.281406	0.978622	0.00938503
FHL1	-0.484045	0.978705	0.00934819
BRAP	-0.083866	0.978943	0.00924259
KLHL32	-0.402632	0.979186	0.0091348
SPATA31D1	-0.400989	0.979266	0.00909932
SELP	-1.00674	0.979345	0.00906429
CT45A9	-0.328616	0.979646	0.00893083
RIPPLY1	-0.507293	0.979731	0.00889315
ZNF765	-0.202161	0.979809	0.00885858
OR5M11	0.462173	0.979973	0.00878589
GNPAT	-0.106319	0.980057	0.00874867
IFI30	-0.26576	0.980221	0.008676
ANKRD30B	-0.133957	0.980613	0.00850235
PDZK1IP1	-0.166223	0.980694	0.00846648
TSSK2	0.0120408	0.980848	0.00839829
PCDHA1	-0.539363	0.980926	0.00836375
C5AR2	-0.081269	0.981007	0.00832789
NUDT14	0.443646	0.981317	0.00819068
SLC25A30	-0.113641	0.981486	0.00811589
GGTLC1	-0.642268	0.981563	0.00808182
MEGF9	-0.549949	0.981883	0.00794026
IDH3B	-0.137265	0.981961	0.00790576
RECQL5	0.0435102	0.982046	0.00786817
H2AFY2	-0.322151	0.982122	0.00783456
RETSAT	0.0180083	0.982203	0.00779874
PHF13	-0.378583	0.982457	0.00768645
B3GALT6	0.372923	0.982617	0.00761573
STX11	-0.278226	0.983084	0.00740937
ZNF398	-0.488656	0.98324	0.00734046
CITED2	-0.418921	0.983481	0.00723403
KCNB1	-0.108888	0.983644	0.00716205
SPAG11A	-0.368188	0.983724	0.00712673
WDR53	-0.665364	0.983806	0.00709053
CA14	-0.307197	0.983962	0.00702167
AURKB	-0.213846	0.984441	0.00681031
SFR1	-0.0714189	0.984754	0.00667225
ASPHD2	-0.0325284	0.985076	0.00653026
LUZP6	-0.447036	0.985155	0.00649543
RASA2	-0.26097	0.985235	0.00646017
TCEB3B	-0.0667534	0.985468	0.00635747
PHLDB1	-0.042501	0.985547	0.00632266
ZRANB2	-0.0552418	0.985935	0.00615172
NME4	-0.0274368	0.986011	0.00611824
TRAM1	0.062168	0.986093	0.00608212
NUDCD1	0.104548	0.986336	0.00597512
SUSD1	-0.702969	0.986497	0.00590423
SPANXA1	-0.307465	0.986575	0.00586989
PAICS	0.210737	0.986726	0.00580343
LSAMP	-0.125149	0.986963	0.00569913
C6orf99	-0.241195	0.987047	0.00566217
SEC61G	0.267271	0.987129	0.00562609
TEKT3	-0.190954	0.987209	0.00559089
PELO	-0.0967923	0.987371	0.00551963
TRMT61A	-0.79421	0.987446	0.00548665
SLC22A31	-0.24581	0.987525	0.0054519
TEX9	-0.263201	0.98777	0.00534417
CYC1	-0.183252	0.988092	0.00520262
RPS17	-0.00016457	0.988173	0.00516702
RAI1	0.0175368	0.988818	0.00488364
MCM3AP	0.135723	0.989225	0.00470492
ABCD4	-0.52787	0.989386	0.00463424
PTCHD2	-0.10705	0.989468	0.00459825
SPTSSA	-0.221625	0.989543	0.00456533
CCDC64B	-0.283496	0.989852	0.00442974
DDX21	0.221399	0.990016	0.00435779
CYCS	-0.0556843	0.990574	0.00411308
TNC	-0.253235	0.990736	0.00404206
OR6C75	0.242974	0.990974	0.00393774
CASP10	-0.433618	0.991225	0.00382775
GJB1	-0.201159	0.991463	0.00372349
FAM71C	-0.168466	0.991626	0.00365209
BET1L	0.104105	0.991881	0.00354043
ELMSAN1	-0.251035	0.991959	0.00350628
KARS	-0.578113	0.992129	0.00343186
CIDEB	0.199344	0.992519	0.00326117
ST18	-0.11474	0.992592	0.00322923
WDYHV1	-0.251078	0.992675	0.00319292
AHSP	-0.170596	0.992754	0.00315835
PRPF19	-0.316752	0.993076	0.00301751
C8orf58	-0.0973371	0.993467	0.00284655
RASD1	-0.678027	0.993549	0.00281071
WRN	0.168812	0.993704	0.00274296
NCAN	-0.251049	0.994023	0.00260357
RBM39	-0.364019	0.994583	0.00235897
IP6K2	-0.464433	0.994976	0.00218739
SLIT3	-0.344715	0.995624	0.00190464
C4orf46	-0.210584	0.995708	0.001868
SCAF11	-0.0552141	0.995875	0.00179517
DDIT4	-0.196946	0.99612	0.00168834
LOC728392	-0.280121	0.996279	0.00161902
SOX5	-0.488782	0.996517	0.00151529
SDCBP2	-0.34317	0.996593	0.00148217
ANKRD49	-0.292341	0.996678	0.00144513
SYAP1	-0.710807	0.99724	0.00120031
PLIN3	-0.406774	0.997732	0.000986099
SLC9A3R1	-0.0235235	0.99781	0.000952148
SLC23A1	0.0115136	0.997971	0.000882079
ZNF385C	-0.26569	0.998296	0.000740669
OPTC	-0.289168	0.998453	0.000672374
CD53	-0.45575	0.998536	0.000636273
TRIM24	-0.127025	0.998939	0.000461031
TMEM55A	-0.336375	0.999018	0.000426687
POU3F4	-0.404177	0.999099	0.000391476
NELFB	-0.614129	1	0

### Sheet: TMD8 ss and high STARS
Gene	segregation score	STARS p-value (HIGH)	-log(p-value)			note: #N/A indicates that STARS did not call a score for the indicated gene
TRIM8	2.06349	#N/A	#N/A
EEF1A1	2.06023	#N/A	#N/A
HCFC1	1.81938	#N/A	#N/A
ZNHIT2	1.60828	#N/A	#N/A
KRT18	1.55771	#N/A	#N/A
WASH1	1.2974	#N/A	#N/A
MEPCE	1.21737	#N/A	#N/A
EIF3C	1.15277	#N/A	#N/A
ATP6AP1	1.14223	#N/A	#N/A
PIK3CD	1.03221	#N/A	#N/A
IKBKG	1.02813	#N/A	#N/A
GOLGA6L10	1.02125	#N/A	#N/A
RAD51D	0.959525	#N/A	#N/A
PGM3	0.941646	#N/A	#N/A
MRPL52	0.935199	#N/A	#N/A
GPR12	0.922325	#N/A	#N/A
SUPT4H1	0.921068	#N/A	#N/A
ADAD2	0.903559	#N/A	#N/A
FAM57B	0.897609	#N/A	#N/A
TIMM23	0.886769	#N/A	#N/A
TMEM205	0.875146	#N/A	#N/A
RDH13	0.871342	#N/A	#N/A
ACOX1	0.870435	#N/A	#N/A
EIF4A3	0.857021	#N/A	#N/A
LTBP2	0.851429	#N/A	#N/A
DTD1	0.839755	#N/A	#N/A
HESX1	0.827567	#N/A	#N/A
WARS	0.820169	#N/A	#N/A
TRPM1	0.817588	#N/A	#N/A
SRRT	0.812133	#N/A	#N/A
SRSF2	0.809062	#N/A	#N/A
MORN5	0.808901	#N/A	#N/A
MROH7	0.8088	#N/A	#N/A
CLASP2	0.806568	#N/A	#N/A
DYM	0.805491	#N/A	#N/A
SIGLEC6	0.795765	#N/A	#N/A
C12orf65	0.795618	#N/A	#N/A
TBC1D5	0.794679	#N/A	#N/A
POLR2J	0.790487	#N/A	#N/A
TUBA1B	0.789558	#N/A	#N/A
MRPL20	0.782735	#N/A	#N/A
NDUFB8	0.780796	#N/A	#N/A
NKX6-1	0.773009	#N/A	#N/A
LRIF1	0.772023	#N/A	#N/A
PRICKLE2	0.770051	#N/A	#N/A
NFKBID	0.769232	#N/A	#N/A
LOC100144595	0.766014	#N/A	#N/A
SLCO1B3	0.765326	#N/A	#N/A
AQP12A	0.753542	#N/A	#N/A
LRR1	0.753423	#N/A	#N/A
PITRM1	0.752945	#N/A	#N/A
HSD17B1	0.752542	#N/A	#N/A
CACNG1	0.752115	#N/A	#N/A
OR52N1	0.750121	#N/A	#N/A
ZNF471	0.748314	#N/A	#N/A
FAAH	0.746606	#N/A	#N/A
NPR1	0.745165	#N/A	#N/A
ZMYND11	0.740759	#N/A	#N/A
HAPLN2	0.737352	#N/A	#N/A
NDNF	0.736285	#N/A	#N/A
SDHC	0.736155	#N/A	#N/A
KHDRBS2	0.735557	#N/A	#N/A
LIPT1	0.735038	#N/A	#N/A
IGSF10	0.723138	#N/A	#N/A
SMARCD2	0.72222	#N/A	#N/A
PSG3	0.721794	#N/A	#N/A
GORASP2	0.714742	#N/A	#N/A
IL1RN	0.714167	#N/A	#N/A
MAPK8IP3	0.709887	#N/A	#N/A
RPS27	0.709784	#N/A	#N/A
SAP18	0.709108	#N/A	#N/A
MIEF1	0.707643	#N/A	#N/A
MST1	0.707511	#N/A	#N/A
HOXA3	0.707263	#N/A	#N/A
FAM216A	0.706843	#N/A	#N/A
LOXL3	0.704774	#N/A	#N/A
MLNR	0.703475	#N/A	#N/A
ZNF783	0.703465	#N/A	#N/A
GPR83	0.701618	#N/A	#N/A
RNASEL	0.701138	#N/A	#N/A
TEC	0.699301	#N/A	#N/A
TJP3	0.699087	#N/A	#N/A
RICTOR	0.697816	#N/A	#N/A
GADD45B	0.695165	#N/A	#N/A
TMEM198	0.694665	#N/A	#N/A
OGFOD3	0.693027	#N/A	#N/A
HNRNPLL	0.690267	#N/A	#N/A
PYHIN1	0.688354	#N/A	#N/A
RHBDD2	0.687456	#N/A	#N/A
NKX2-4	0.684995	#N/A	#N/A
KIAA0430	0.681188	#N/A	#N/A
ALYREF	0.681038	#N/A	#N/A
EXOC6B	0.681007	#N/A	#N/A
KIF1BP	0.680513	#N/A	#N/A
GAS2L3	0.68044	#N/A	#N/A
GYS1	0.678788	#N/A	#N/A
KCNN2	0.678749	#N/A	#N/A
NCF1	0.677997	#N/A	#N/A
ZNF282	0.677454	#N/A	#N/A
ELF1	0.676405	#N/A	#N/A
PPP1R3C	0.675853	#N/A	#N/A
TCF25	0.675547	#N/A	#N/A
EXTL3	0.675042	#N/A	#N/A
DNA2	0.673218	#N/A	#N/A
JOSD1	0.670271	#N/A	#N/A
DTWD2	0.670249	#N/A	#N/A
SLITRK6	0.669778	#N/A	#N/A
CHRNA6	0.66951	#N/A	#N/A
IFITM1	0.669397	#N/A	#N/A
KLHL29	0.666164	#N/A	#N/A
CDC42EP4	0.665968	#N/A	#N/A
S1PR4	0.664214	#N/A	#N/A
SIVA1	0.661934	#N/A	#N/A
GPRIN1	0.661571	#N/A	#N/A
METTL11B	0.658967	#N/A	#N/A
TRAF6	0.657836	#N/A	#N/A
ZNF75A	0.654485	#N/A	#N/A
NDUFS8	0.650723	#N/A	#N/A
NUDT22	0.650124	#N/A	#N/A
KAT2B	0.648601	#N/A	#N/A
THOC6	0.64788	#N/A	#N/A
SNRNP40	0.647673	#N/A	#N/A
UGT1A7	0.645819	#N/A	#N/A
PRAMEF7	0.645497	#N/A	#N/A
FKBP3	0.643859	#N/A	#N/A
TRIM17	0.643212	#N/A	#N/A
SEMA6C	0.643066	#N/A	#N/A
KLK6	0.642996	#N/A	#N/A
TRIM27	0.641278	#N/A	#N/A
SAYSD1	0.63878	#N/A	#N/A
FAM13B	0.638719	#N/A	#N/A
DDX3X	0.637747	#N/A	#N/A
C11orf95	0.637567	#N/A	#N/A
GLYATL3	0.637168	#N/A	#N/A
ORC4	0.636982	#N/A	#N/A
ZPBP	0.63644	#N/A	#N/A
STARD7	0.634798	#N/A	#N/A
TMED7-TICAM2	0.630694	#N/A	#N/A
RRS1	0.62691	#N/A	#N/A
FLYWCH2	0.626322	#N/A	#N/A
GFRA4	0.626276	#N/A	#N/A
ARSB	0.625705	#N/A	#N/A
GMEB1	0.624343	#N/A	#N/A
PDHB	0.623621	#N/A	#N/A
DDX3Y	0.623284	#N/A	#N/A
CDH8	0.62192	#N/A	#N/A
GTDC1	0.621466	#N/A	#N/A
ARID1B	0.619283	#N/A	#N/A
TNFSF11	0.618908	#N/A	#N/A
NDUFB1	0.616821	#N/A	#N/A
SOX15	0.616779	#N/A	#N/A
HOXC8	0.616107	#N/A	#N/A
ZNRF4	0.615891	#N/A	#N/A
LOC100129520	0.614225	#N/A	#N/A
NDUFAB1	0.613594	#N/A	#N/A
ENC1	0.612162	#N/A	#N/A
CFC1B	0.610659	#N/A	#N/A
SSH3	0.610266	#N/A	#N/A
SLC35D1	0.610216	#N/A	#N/A
DCHS1	0.608961	#N/A	#N/A
LUC7L2	0.606993	#N/A	#N/A
ABHD13	0.605089	#N/A	#N/A
MTHFD2	0.604434	#N/A	#N/A
TMEM82	0.603989	#N/A	#N/A
ZIC5	0.603934	#N/A	#N/A
ECE1	0.603878	#N/A	#N/A
LAMA1	0.602756	#N/A	#N/A
WDR6	0.602646	#N/A	#N/A
DRGX	0.602184	#N/A	#N/A
SNAPC2	0.601667	#N/A	#N/A
ATP8B1	0.601373	#N/A	#N/A
HNRNPDL	0.599864	#N/A	#N/A
KLC1	0.59974	#N/A	#N/A
GCHFR	0.59913	#N/A	#N/A
SHROOM4	0.599057	#N/A	#N/A
CGB7	0.598051	#N/A	#N/A
KDM2B	0.597584	#N/A	#N/A
ZNF806	0.595653	#N/A	#N/A
PLEKHH1	0.594704	#N/A	#N/A
KIR3DL1	0.594449	#N/A	#N/A
BCL10	0.59429	#N/A	#N/A
FOXH1	0.593677	#N/A	#N/A
KIR2DL3	0.592143	#N/A	#N/A
GPR1	0.591631	#N/A	#N/A
APLP2	0.591325	#N/A	#N/A
ZNF707	0.590848	#N/A	#N/A
SMG9	0.589752	#N/A	#N/A
G6PC2	0.589477	#N/A	#N/A
SPACA7	0.588504	#N/A	#N/A
RPL7	0.587212	#N/A	#N/A
SMPX	0.586986	#N/A	#N/A
EGFLAM	0.586566	#N/A	#N/A
MEX3A	0.586103	#N/A	#N/A
CGB2	0.585988	#N/A	#N/A
NICN1	0.585322	#N/A	#N/A
SF3B5	0.584071	#N/A	#N/A
F8	0.583608	#N/A	#N/A
HIRA	0.583268	#N/A	#N/A
OR6M1	0.582893	#N/A	#N/A
RRP36	0.581841	#N/A	#N/A
GAPDH	0.581794	#N/A	#N/A
TOMM20	0.580872	#N/A	#N/A
SPESP1	0.580367	#N/A	#N/A
NLRP8	0.579646	#N/A	#N/A
UQCRQ	0.579472	#N/A	#N/A
ZNF395	0.578803	#N/A	#N/A
SLC25A35	0.578746	#N/A	#N/A
CFAP44	0.576585	#N/A	#N/A
HIST1H2BD	0.57619	#N/A	#N/A
DNAAF2	0.576164	#N/A	#N/A
MAN2B1	0.575495	#N/A	#N/A
CAPN9	0.575306	#N/A	#N/A
TMPRSS11A	0.574875	#N/A	#N/A
PSMA3	0.57419	#N/A	#N/A
PLEKHF2	0.572845	#N/A	#N/A
CD5L	0.572607	#N/A	#N/A
SYCP2	0.572354	#N/A	#N/A
KHSRP	0.571572	#N/A	#N/A
SMC5	0.571434	#N/A	#N/A
RPL35	0.570761	#N/A	#N/A
SERPINB9	0.570612	#N/A	#N/A
OR2A7	0.569047	#N/A	#N/A
ADAM22	0.568885	#N/A	#N/A
GPR84	0.568878	#N/A	#N/A
USP8	0.568139	#N/A	#N/A
TMEM207	0.567047	#N/A	#N/A
STAMBP	0.566083	#N/A	#N/A
CNOT6L	0.566043	#N/A	#N/A
FAM8A1	0.56567	#N/A	#N/A
CAPNS1	0.565539	#N/A	#N/A
DNAH12	0.56529	#N/A	#N/A
GPR141	0.565055	#N/A	#N/A
ZBED2	0.565046	#N/A	#N/A
C17orf49	0.564906	#N/A	#N/A
GH2	0.564798	#N/A	#N/A
DRD1	0.564501	#N/A	#N/A
HDDC2	0.564495	#N/A	#N/A
GPR160	0.563914	#N/A	#N/A
RAB22A	0.563028	#N/A	#N/A
SH3BGRL	0.562949	#N/A	#N/A
ZNF763	0.562252	#N/A	#N/A
SRGAP2	0.561405	#N/A	#N/A
LOC100133267	0.561372	#N/A	#N/A
MAP1S	0.561348	#N/A	#N/A
RUNX2	0.56133	#N/A	#N/A
NGRN	0.561124	#N/A	#N/A
SLC6A1	0.561002	#N/A	#N/A
OR13J1	0.560958	#N/A	#N/A
LRP1	0.560903	#N/A	#N/A
MAGEB6	0.560698	#N/A	#N/A
OR4B1	0.560532	#N/A	#N/A
ZFP92	0.560453	#N/A	#N/A
CDH13	0.560303	#N/A	#N/A
BANK1	0.558528	#N/A	#N/A
MS4A4A	0.558048	#N/A	#N/A
CBL	0.557582	#N/A	#N/A
ADGRE3	0.556112	#N/A	#N/A
KPTN	0.555935	#N/A	#N/A
STRA6	0.555665	#N/A	#N/A
TMUB1	0.553961	#N/A	#N/A
MRAP	0.551886	#N/A	#N/A
DEFB105B	0.551362	#N/A	#N/A
FOXD2	0.549412	#N/A	#N/A
DBF4	0.548334	#N/A	#N/A
RYK	0.548112	#N/A	#N/A
PAX7	0.548066	#N/A	#N/A
HSPH1	0.547557	#N/A	#N/A
C2orf91	0.547325	#N/A	#N/A
SLC18A1	0.546723	#N/A	#N/A
GRB14	0.546603	#N/A	#N/A
ZNF682	0.546166	#N/A	#N/A
DNER	0.545933	#N/A	#N/A
CELSR1	0.54575	#N/A	#N/A
ETV3	0.545585	#N/A	#N/A
FANCB	0.545135	#N/A	#N/A
CMTM8	0.54432	#N/A	#N/A
ORC6	0.54398	#N/A	#N/A
OR6C1	0.54398	#N/A	#N/A
FIBCD1	0.543814	#N/A	#N/A
DRD2	0.543218	#N/A	#N/A
DUX4	0.542986	#N/A	#N/A
HCST	0.542561	#N/A	#N/A
NSDHL	0.542286	#N/A	#N/A
NKAIN3	0.542045	#N/A	#N/A
HMG20B	0.541879	#N/A	#N/A
FOXN3	0.541658	#N/A	#N/A
MCTP2	0.541459	#N/A	#N/A
FOXL2NB	0.540766	#N/A	#N/A
DEFB135	0.540636	#N/A	#N/A
CSNK1G3	0.539233	#N/A	#N/A
CCDC68	0.538829	#N/A	#N/A
TMEM255B	0.538315	#N/A	#N/A
SETD1A	0.538	#N/A	#N/A
ZPR1	0.537443	#N/A	#N/A
CFP	0.537066	#N/A	#N/A
CD33	0.536897	#N/A	#N/A
SQSTM1	0.536705	#N/A	#N/A
CLCN1	0.536672	#N/A	#N/A
VCL	0.535845	#N/A	#N/A
HCLS1	0.535545	#N/A	#N/A
SOX8	0.535025	#N/A	#N/A
TIMP1	0.534309	#N/A	#N/A
BAG5	0.534265	#N/A	#N/A
PYDC2	0.533631	#N/A	#N/A
MDP1	0.532817	#N/A	#N/A
IL18R1	0.532548	#N/A	#N/A
PRODH	0.532352	#N/A	#N/A
WBP2	0.532312	#N/A	#N/A
PRRT1	0.531857	#N/A	#N/A
MEOX1	0.531348	#N/A	#N/A
SMIM8	0.530331	#N/A	#N/A
SPIRE1	0.530053	#N/A	#N/A
RTN1	0.529661	#N/A	#N/A
HOXD10	0.529562	#N/A	#N/A
CA5B	0.529487	#N/A	#N/A
PHF23	0.529429	#N/A	#N/A
SMIM20	0.527848	#N/A	#N/A
NAV1	0.525921	#N/A	#N/A
DNAJB7	0.525883	#N/A	#N/A
EPS8L1	0.525803	#N/A	#N/A
SNX4	0.525533	#N/A	#N/A
SMG8	0.525221	#N/A	#N/A
MRPS23	0.524819	#N/A	#N/A
ARTN	0.524695	#N/A	#N/A
MAFF	0.524494	#N/A	#N/A
STON1-GTF2A1L	0.52435	#N/A	#N/A
KPNA5	0.524012	#N/A	#N/A
SLC25A42	0.523865	#N/A	#N/A
FAM19A1	0.523805	#N/A	#N/A
PANK2	0.523626	#N/A	#N/A
NOMO1	0.523364	#N/A	#N/A
SCEL	0.523171	#N/A	#N/A
CD163	0.522424	#N/A	#N/A
SEPHS2	0.522231	#N/A	#N/A
FAM20C	0.521613	#N/A	#N/A
LRRN3	0.521008	#N/A	#N/A
EPB41L1	0.520154	#N/A	#N/A
EBF4	0.519249	#N/A	#N/A
PLXDC1	0.518196	#N/A	#N/A
STRN	0.517844	#N/A	#N/A
INPP5D	0.517551	#N/A	#N/A
PRMT9	0.516601	#N/A	#N/A
UBC	0.516544	#N/A	#N/A
KIR2DL1	0.515356	#N/A	#N/A
MS4A5	0.514992	#N/A	#N/A
PDK3	0.514829	#N/A	#N/A
RTBDN	0.514409	#N/A	#N/A
CAMK2D	0.51378	#N/A	#N/A
ISLR2	0.513307	#N/A	#N/A
PITPNA	0.512674	#N/A	#N/A
ZSCAN5B	0.51162	#N/A	#N/A
PRPH	0.510868	#N/A	#N/A
COQ9	0.510598	#N/A	#N/A
ADCK5	0.509929	#N/A	#N/A
LDLRAD2	0.509561	#N/A	#N/A
TTC16	0.509053	#N/A	#N/A
PHF19	0.508916	#N/A	#N/A
RNF166	0.508762	#N/A	#N/A
PIK3C2A	0.508722	#N/A	#N/A
ACVR1	0.5087	#N/A	#N/A
DCP1B	0.508211	#N/A	#N/A
PRKAA1	0.50778	#N/A	#N/A
HLA-A	0.507459	#N/A	#N/A
CYP2J2	0.506881	#N/A	#N/A
ZNF227	0.50666	#N/A	#N/A
SECISBP2L	0.505881	#N/A	#N/A
TGFBR3	0.504774	#N/A	#N/A
TSPAN19	0.504732	#N/A	#N/A
NKX2-3	0.504577	#N/A	#N/A
OCSTAMP	0.503786	#N/A	#N/A
ADIG	0.503674	#N/A	#N/A
ZNF436	0.50345	#N/A	#N/A
UBE2D4	0.503418	#N/A	#N/A
LTC4S	0.503125	#N/A	#N/A
C3orf17	0.502175	#N/A	#N/A
CHST2	0.501525	#N/A	#N/A
TNFSF10	0.500994	#N/A	#N/A
ZNF556	0.500854	#N/A	#N/A
TOR1A	0.499815	#N/A	#N/A
C11orf86	0.499693	#N/A	#N/A
BHLHE40	0.499686	#N/A	#N/A
SIX5	0.498833	#N/A	#N/A
CYP17A1	0.497983	#N/A	#N/A
SKOR1	0.497537	#N/A	#N/A
SLC9B1	0.496588	#N/A	#N/A
ZNF699	0.496481	#N/A	#N/A
KCNH2	0.496031	#N/A	#N/A
TSSK4	0.495579	#N/A	#N/A
NLRP11	0.495448	#N/A	#N/A
ACVR1B	0.495341	#N/A	#N/A
BPTF	0.495006	#N/A	#N/A
ZNF263	0.49469	#N/A	#N/A
SUMF1	0.494687	#N/A	#N/A
GP1BA	0.49455	#N/A	#N/A
PLGRKT	0.494219	#N/A	#N/A
CDK18	0.49297	#N/A	#N/A
SLC27A4	0.492904	#N/A	#N/A
HIST1H2AK	0.492586	#N/A	#N/A
PRDM2	0.492569	#N/A	#N/A
DYNC2LI1	0.492533	#N/A	#N/A
ZNF14	0.492096	#N/A	#N/A
C16orf82	0.492015	#N/A	#N/A
PAPSS1	0.491964	#N/A	#N/A
PSMD6	0.491824	#N/A	#N/A
CEP57L1	0.49163	#N/A	#N/A
AMIGO2	0.491182	#N/A	#N/A
ARFGEF3	0.490492	#N/A	#N/A
SEPHS1	0.490333	#N/A	#N/A
AMHR2	0.490295	#N/A	#N/A
DEDD2	0.490226	#N/A	#N/A
USP22	0.489931	#N/A	#N/A
Non-TargetingControl136	0.489856	#N/A	#N/A
ADM	0.489615	#N/A	#N/A
SLC47A2	0.489011	#N/A	#N/A
LCE2B	0.488902	#N/A	#N/A
CCNG1	0.488723	#N/A	#N/A
MED14OS	0.488483	#N/A	#N/A
PVRL3	0.488316	#N/A	#N/A
PCDHB5	0.488219	#N/A	#N/A
LCE2C	0.487879	#N/A	#N/A
ALX1	0.487492	#N/A	#N/A
HIST2H3C	0.486949	#N/A	#N/A
ADH7	0.486734	#N/A	#N/A
ATPAF1	0.486591	#N/A	#N/A
POGK	0.486483	#N/A	#N/A
SNX12	0.485538	#N/A	#N/A
CTNND2	0.485514	#N/A	#N/A
ASAH1	0.485277	#N/A	#N/A
OR52K1	0.485032	#N/A	#N/A
RCC2	0.484701	#N/A	#N/A
TBCA	0.484659	#N/A	#N/A
KCNH3	0.484307	#N/A	#N/A
SLC7A9	0.484245	#N/A	#N/A
C1QTNF7	0.484235	#N/A	#N/A
CWC15	0.484051	#N/A	#N/A
ARHGAP5	0.483903	#N/A	#N/A
ANKRD60	0.483534	#N/A	#N/A
OCM	0.482919	#N/A	#N/A
KRT13	0.482889	#N/A	#N/A
HIST2H4B	0.482347	#N/A	#N/A
MID1	0.482214	#N/A	#N/A
KRTAP20-3	0.481819	#N/A	#N/A
PGM2L1	0.481779	#N/A	#N/A
RIMS4	0.480869	#N/A	#N/A
CHST1	0.479602	#N/A	#N/A
MT1H	0.479526	#N/A	#N/A
DCUN1D4	0.479285	#N/A	#N/A
ACTN1	0.479278	#N/A	#N/A
INTS2	0.478956	#N/A	#N/A
RNMTL1	0.478567	#N/A	#N/A
C12orf75	0.478443	#N/A	#N/A
RNASE9	0.47841	#N/A	#N/A
NKX2-6	0.478334	#N/A	#N/A
ESR1	0.478101	#N/A	#N/A
OR8J3	0.478001	#N/A	#N/A
C5orf66	0.477129	#N/A	#N/A
GIPR	0.477119	#N/A	#N/A
INO80C	0.476821	#N/A	#N/A
OR2G2	0.476651	#N/A	#N/A
SP8	0.476433	#N/A	#N/A
DPH7	0.4764	#N/A	#N/A
ETS1	0.47629	#N/A	#N/A
FAM110C	0.476282	#N/A	#N/A
SERHL2	0.475565	#N/A	#N/A
C14orf37	0.475187	#N/A	#N/A
ZNF486	0.474665	#N/A	#N/A
EIF3L	0.474642	#N/A	#N/A
FADD	0.474586	#N/A	#N/A
ZNF217	0.4741	#N/A	#N/A
CCL25	0.474025	#N/A	#N/A
AMBN	0.473131	#N/A	#N/A
ZFY	0.47311	#N/A	#N/A
VTA1	0.472602	#N/A	#N/A
CCDC110	0.472319	#N/A	#N/A
CDCA4	0.472144	#N/A	#N/A
RPS2	0.471984	#N/A	#N/A
TUBB2A	0.471793	#N/A	#N/A
ACACB	0.471673	#N/A	#N/A
C6orf132	0.471295	#N/A	#N/A
AATK	0.470637	#N/A	#N/A
EP300	0.470307	#N/A	#N/A
PKP1	0.469583	#N/A	#N/A
SRD5A2	0.469397	#N/A	#N/A
SYTL2	0.469005	#N/A	#N/A
ITGA2B	0.468546	#N/A	#N/A
PWP2	0.467942	#N/A	#N/A
Non-TargetingControl111	0.467661	#N/A	#N/A
CEL	0.4673	#N/A	#N/A
ASNS	0.466935	#N/A	#N/A
CREBZF	0.466215	#N/A	#N/A
FBRSL1	0.465272	#N/A	#N/A
CEP95	0.465066	#N/A	#N/A
FGF5	0.463995	#N/A	#N/A
ITGAL	0.463981	#N/A	#N/A
RTKN	0.463875	#N/A	#N/A
HUS1B	0.46299	#N/A	#N/A
MAG	0.46299	#N/A	#N/A
SYN1	0.462791	#N/A	#N/A
OR51B2	0.461993	#N/A	#N/A
PIBF1	0.461426	#N/A	#N/A
SLC22A7	0.461375	#N/A	#N/A
ZNHIT1	0.460263	#N/A	#N/A
FRAT2	0.460138	#N/A	#N/A
ENAH	0.4599	#N/A	#N/A
MYH10	0.459474	#N/A	#N/A
HYAL2	0.459166	#N/A	#N/A
VAC14	0.459067	#N/A	#N/A
MEMO1	0.458707	#N/A	#N/A
SMIM11	0.458664	#N/A	#N/A
LHX4	0.458298	#N/A	#N/A
HBG1	0.457998	#N/A	#N/A
FBXO28	0.457801	#N/A	#N/A
PLEK2	0.457548	#N/A	#N/A
G6PC	0.456892	#N/A	#N/A
TMEM255A	0.456472	#N/A	#N/A
SYDE1	0.456366	#N/A	#N/A
MND1	0.456149	#N/A	#N/A
IGSF5	0.456061	#N/A	#N/A
ADRM1	0.455332	#N/A	#N/A
ALKBH2	0.45364	#N/A	#N/A
PFKFB1	0.452924	#N/A	#N/A
TRIM64	0.452923	#N/A	#N/A
HIST1H1T	0.452689	#N/A	#N/A
CEP250	0.452567	#N/A	#N/A
SIGLEC7	0.451925	#N/A	#N/A
ADGRE5	0.451653	#N/A	#N/A
UBE3D	0.451647	#N/A	#N/A
HGC6.3	0.451571	#N/A	#N/A
TBC1D3L	0.450729	#N/A	#N/A
GARS	0.450488	#N/A	#N/A
SLC2A13	0.450302	#N/A	#N/A
DOK2	0.449792	#N/A	#N/A
F2RL1	0.449761	#N/A	#N/A
ASB12	0.4496	#N/A	#N/A
DCP1A	0.449569	#N/A	#N/A
AFM	0.448965	#N/A	#N/A
SCAMP2	0.448642	#N/A	#N/A
C9orf85	0.448257	#N/A	#N/A
PCIF1	0.448057	#N/A	#N/A
OR13G1	0.448054	#N/A	#N/A
BIVM	0.448027	#N/A	#N/A
FKBP6	0.447449	#N/A	#N/A
NPFF	0.447234	#N/A	#N/A
DNASE1	0.447201	#N/A	#N/A
C20orf62	0.446929	#N/A	#N/A
ACOT1	0.446359	#N/A	#N/A
TUBB3	0.446299	#N/A	#N/A
EIF4E3	0.445757	#N/A	#N/A
UBQLNL	0.445317	#N/A	#N/A
CDYL2	0.445291	#N/A	#N/A
FERMT1	0.445074	#N/A	#N/A
IL24	0.444746	#N/A	#N/A
RIN2	0.44473	#N/A	#N/A
SH2D7	0.444653	#N/A	#N/A
Non-TargetingControl125	0.444583	#N/A	#N/A
RAB25	0.444543	#N/A	#N/A
OR2A12	0.444462	#N/A	#N/A
RAD51AP1	0.444046	#N/A	#N/A
RPL6	0.443763	#N/A	#N/A
TNNC2	0.443656	#N/A	#N/A
TFAM	0.443592	#N/A	#N/A
KRT85	0.44357	#N/A	#N/A
ANKRD63	0.442508	#N/A	#N/A
ZNHIT3	0.441772	#N/A	#N/A
CXCL9	0.441423	#N/A	#N/A
ENKUR	0.441385	#N/A	#N/A
GOLGA8J	0.440548	#N/A	#N/A
PLEKHG4B	0.440527	#N/A	#N/A
SDPR	0.440228	#N/A	#N/A
RPL13	0.440139	#N/A	#N/A
ERP29	0.440078	#N/A	#N/A
IQGAP1	0.440058	#N/A	#N/A
KRT82	0.439421	#N/A	#N/A
ZNF383	0.439342	#N/A	#N/A
HSF1	0.439221	#N/A	#N/A
TNNI3K	0.438549	#N/A	#N/A
NOA1	0.438356	#N/A	#N/A
CEACAM19	0.438088	#N/A	#N/A
ENPEP	0.437979	#N/A	#N/A
MOV10	0.437787	#N/A	#N/A
FTSJ1	0.437446	#N/A	#N/A
ARL5A	0.436457	#N/A	#N/A
CCDC12	0.43629	#N/A	#N/A
KLC2	0.436284	#N/A	#N/A
CLEC3B	0.435936	#N/A	#N/A
NEK10	0.435886	#N/A	#N/A
POLR2A	0.43578	#N/A	#N/A
MAP4K5	0.435605	#N/A	#N/A
TNS1	0.43517	#N/A	#N/A
CLNS1A	0.435153	#N/A	#N/A
FCRL3	0.434872	#N/A	#N/A
XK	0.434463	#N/A	#N/A
TBC1D3C	0.434418	#N/A	#N/A
H2BFWT	0.434118	#N/A	#N/A
SEZ6	0.434029	#N/A	#N/A
PSKH1	0.43396	#N/A	#N/A
CCDC134	0.433814	#N/A	#N/A
RAB5B	0.433602	#N/A	#N/A
VMA21	0.433303	#N/A	#N/A
C10orf126	0.433118	#N/A	#N/A
Non-TargetingControl248	0.432021	#N/A	#N/A
HIST1H1C	0.431795	#N/A	#N/A
TMEM132C	0.431654	#N/A	#N/A
C10orf54	0.431394	#N/A	#N/A
LZTS1	0.431359	#N/A	#N/A
PPP2R5B	0.431222	#N/A	#N/A
LYPLA1	0.431156	#N/A	#N/A
IKBKAP	0.431022	#N/A	#N/A
EDC3	0.431014	#N/A	#N/A
MGA	0.430613	#N/A	#N/A
SHROOM2	0.430165	#N/A	#N/A
KLF1	0.429981	#N/A	#N/A
NUMBL	0.429755	#N/A	#N/A
ACVR1C	0.429657	#N/A	#N/A
PHACTR1	0.429434	#N/A	#N/A
TPST1	0.429346	#N/A	#N/A
PSD3	0.428433	#N/A	#N/A
NBN	0.427943	#N/A	#N/A
MYCBPAP	0.427647	#N/A	#N/A
FRZB	0.427571	#N/A	#N/A
SMLR1	0.427468	#N/A	#N/A
C1orf116	0.427466	#N/A	#N/A
ZFYVE19	0.42734	#N/A	#N/A
COPB2	0.427297	#N/A	#N/A
GPRASP1	0.427185	#N/A	#N/A
BCAN	0.426933	#N/A	#N/A
XKR8	0.426919	#N/A	#N/A
THBD	0.426829	#N/A	#N/A
CLK3	0.426069	#N/A	#N/A
POLR2F	0.425941	#N/A	#N/A
DUS4L	0.425731	#N/A	#N/A
IER3IP1	0.425379	#N/A	#N/A
CACTIN	0.425063	#N/A	#N/A
KIAA0319L	0.424587	#N/A	#N/A
CIB3	0.424483	#N/A	#N/A
NOD1	0.424085	#N/A	#N/A
IL9	0.424082	#N/A	#N/A
XBP1	0.423712	#N/A	#N/A
TMEM215	0.42355	#N/A	#N/A
GHR	0.42341	#N/A	#N/A
NUS1	0.423095	#N/A	#N/A
LDAH	0.4229	#N/A	#N/A
RGS9	0.422364	#N/A	#N/A
PGF	0.421907	#N/A	#N/A
COPA	0.421846	#N/A	#N/A
TNFRSF13B	0.421841	#N/A	#N/A
SH3RF3	0.421829	#N/A	#N/A
BCL7A	0.421355	#N/A	#N/A
TMEM231	0.421313	#N/A	#N/A
RAPGEFL1	0.421215	#N/A	#N/A
ZNF625	0.420985	#N/A	#N/A
POLRMT	0.420738	#N/A	#N/A
NFYC	0.420329	#N/A	#N/A
HOXC13	0.419629	#N/A	#N/A
AP3B2	0.419319	#N/A	#N/A
RAPGEF5	0.419264	#N/A	#N/A
CREB3L2	0.41916	#N/A	#N/A
KIF20B	0.419152	#N/A	#N/A
PRB2	0.419149	#N/A	#N/A
SCML4	0.418996	#N/A	#N/A
ZNF695	0.418602	#N/A	#N/A
PANO1	0.417915	#N/A	#N/A
ZC3H4	0.417774	#N/A	#N/A
TSPY1	0.417692	#N/A	#N/A
NPY5R	0.417304	#N/A	#N/A
EFHC1	0.416802	#N/A	#N/A
APOA1BP	0.416337	#N/A	#N/A
CD164	0.416126	#N/A	#N/A
FAM160A1	0.415912	#N/A	#N/A
RNF150	0.415244	#N/A	#N/A
IFT172	0.414998	#N/A	#N/A
HIST1H4D	0.414858	#N/A	#N/A
FCGR1B	0.414775	#N/A	#N/A
APOO	0.414233	#N/A	#N/A
NDUFS3	0.414181	#N/A	#N/A
DEFB113	0.414171	#N/A	#N/A
UBR7	0.414051	#N/A	#N/A
ITGAE	0.413985	#N/A	#N/A
RASL11A	0.413834	#N/A	#N/A
ZSCAN26	0.413666	#N/A	#N/A
BHLHE23	0.413635	#N/A	#N/A
CPD	0.41348	#N/A	#N/A
MGME1	0.413444	#N/A	#N/A
MTX2	0.412638	#N/A	#N/A
CDH4	0.411882	#N/A	#N/A
FGD3	0.411868	#N/A	#N/A
SPINK14	0.411724	#N/A	#N/A
NT5DC3	0.411709	#N/A	#N/A
FAM216B	0.411582	#N/A	#N/A
LZTR1	0.411514	#N/A	#N/A
COL4A2	0.41143	#N/A	#N/A
SYT6	0.411141	#N/A	#N/A
LRTM1	0.410717	#N/A	#N/A
SLC38A8	0.410517	#N/A	#N/A
GS1-259H13.2	0.409633	#N/A	#N/A
C15orf65	0.409458	#N/A	#N/A
CECR6	0.408862	#N/A	#N/A
TIMELESS	0.40882	#N/A	#N/A
ACVR2B	0.408769	#N/A	#N/A
LRRN4CL	0.408271	#N/A	#N/A
Non-TargetingControl187	0.407857	#N/A	#N/A
MYOZ2	0.407674	#N/A	#N/A
ZNF311	0.407667	#N/A	#N/A
PRSS50	0.407637	#N/A	#N/A
USP17L7	0.407534	#N/A	#N/A
RETN	0.407225	#N/A	#N/A
TRIM49D2	0.406842	#N/A	#N/A
GPR143	0.406574	#N/A	#N/A
CCDC37	0.406447	#N/A	#N/A
AZIN1	0.406371	#N/A	#N/A
ALPP	0.406364	#N/A	#N/A
AMN	0.406323	#N/A	#N/A
PAEP	0.406256	#N/A	#N/A
GCNT1	0.405679	#N/A	#N/A
AGPAT9	0.405678	#N/A	#N/A
THPO	0.405675	#N/A	#N/A
HSPE1	0.405323	#N/A	#N/A
CAND1	0.404708	#N/A	#N/A
NDUFS6	0.404347	#N/A	#N/A
FERMT3	0.404224	#N/A	#N/A
RAB39A	0.404155	#N/A	#N/A
CREM	0.403898	#N/A	#N/A
SPACA5B	0.403882	#N/A	#N/A
OR8B4	0.403789	#N/A	#N/A
OR5T2	0.40317	#N/A	#N/A
ACTR8	0.402976	#N/A	#N/A
KRTAP9-3	0.402973	#N/A	#N/A
PRSS23	0.402774	#N/A	#N/A
CDK6	0.402678	#N/A	#N/A
TES	0.402624	#N/A	#N/A
MLST8	0.40246	#N/A	#N/A
XPC	0.40188	#N/A	#N/A
LRRC16B	0.401742	#N/A	#N/A
NEK7	0.401673	#N/A	#N/A
EFR3A	0.401494	#N/A	#N/A
ZNF771	0.401148	#N/A	#N/A
SPANXA2	0.401144	#N/A	#N/A
USP1	0.401104	#N/A	#N/A
ME2	0.400549	#N/A	#N/A
TP53TG5	0.400415	#N/A	#N/A
FRMD1	0.400333	#N/A	#N/A
CD2AP	0.400046	#N/A	#N/A
C6orf203	0.39996	#N/A	#N/A
TRAP1	0.399892	#N/A	#N/A
SH3GL1	0.399861	#N/A	#N/A
WDR11	0.399782	#N/A	#N/A
IFITM10	0.399603	#N/A	#N/A
SMCO3	0.399381	#N/A	#N/A
CT47A5	0.399162	#N/A	#N/A
SAPCD1	0.398363	#N/A	#N/A
XRCC2	0.39832	#N/A	#N/A
MYL5	0.397864	#N/A	#N/A
GABRA5	0.397439	#N/A	#N/A
ZNF449	0.39742	#N/A	#N/A
TLL2	0.397017	#N/A	#N/A
C16orf93	0.396782	#N/A	#N/A
C14orf79	0.396705	#N/A	#N/A
NCALD	0.396529	#N/A	#N/A
NIF3L1	0.39628	#N/A	#N/A
FUNDC2	0.396265	#N/A	#N/A
ASCL2	0.396262	#N/A	#N/A
KCNK4	0.396186	#N/A	#N/A
PARG	0.396171	#N/A	#N/A
GSTA1	0.395922	#N/A	#N/A
GABPB1	0.39553	#N/A	#N/A
RHBDD1	0.395451	#N/A	#N/A
BIRC3	0.395372	#N/A	#N/A
PLAC8L1	0.395272	#N/A	#N/A
AMY2A	0.39438	#N/A	#N/A
GP9	0.39427	#N/A	#N/A
MLLT11	0.394189	#N/A	#N/A
FOXRED1	0.393875	#N/A	#N/A
TATDN2	0.393746	#N/A	#N/A
PTGES3L-AARSD1	0.393607	#N/A	#N/A
COL8A2	0.393492	#N/A	#N/A
Non-TargetingControl90	0.393444	#N/A	#N/A
TPGS1	0.392885	#N/A	#N/A
GALNT1	0.392667	#N/A	#N/A
ATAD3C	0.392581	#N/A	#N/A
GNG4	0.392432	#N/A	#N/A
SLITRK5	0.392369	#N/A	#N/A
FGF4	0.391449	#N/A	#N/A
MCEMP1	0.391311	#N/A	#N/A
C14orf159	0.39111	#N/A	#N/A
MILR1	0.391072	#N/A	#N/A
KRTAP6-2	0.390989	#N/A	#N/A
ZNF546	0.390599	#N/A	#N/A
NINJ2	0.390549	#N/A	#N/A
VWA1	0.390531	#N/A	#N/A
CELF2	0.390253	#N/A	#N/A
ACADL	0.390192	#N/A	#N/A
AVPI1	0.389373	#N/A	#N/A
C1orf195	0.389279	#N/A	#N/A
PALD1	0.389179	#N/A	#N/A
SHQ1	0.389094	#N/A	#N/A
PYCRL	0.388543	#N/A	#N/A
PAPOLB	0.388298	#N/A	#N/A
ENKD1	0.388128	#N/A	#N/A
SLC22A10	0.3879	#N/A	#N/A
FJX1	0.3878	#N/A	#N/A
RAB36	0.387609	#N/A	#N/A
FAM170B	0.387418	#N/A	#N/A
Non-TargetingControl243	0.38699	#N/A	#N/A
CDKN1A	0.386777	#N/A	#N/A
CLOCK	0.386616	#N/A	#N/A
FBXO2	0.386501	#N/A	#N/A
SLC25A31	0.386304	#N/A	#N/A
PCSK4	0.386249	#N/A	#N/A
AUH	0.386095	#N/A	#N/A
PPP1R9B	0.38592	#N/A	#N/A
FAM178A	0.385756	#N/A	#N/A
TMTC1	0.3855	#N/A	#N/A
TELO2	0.385204	#N/A	#N/A
BOLA1	0.385199	#N/A	#N/A
KRTAP3-2	0.385088	#N/A	#N/A
PRAMEF9	0.384874	#N/A	#N/A
PABPN1	0.384509	#N/A	#N/A
NRIP2	0.384384	#N/A	#N/A
MFRP	0.38402	#N/A	#N/A
THAP9	0.383935	#N/A	#N/A
TSTA3	0.383701	#N/A	#N/A
CLPX	0.383403	#N/A	#N/A
JADE3	0.383341	#N/A	#N/A
LYPD4	0.383308	#N/A	#N/A
KRTAP2-2	0.383095	#N/A	#N/A
SYCE1L	0.382953	#N/A	#N/A
LOC149373	0.3827	#N/A	#N/A
ARL16	0.382652	#N/A	#N/A
TPRG1	0.382619	#N/A	#N/A
STEAP3	0.382486	#N/A	#N/A
MAP3K5	0.382452	#N/A	#N/A
PAN3	0.382254	#N/A	#N/A
TM4SF1	0.382234	#N/A	#N/A
FMR1NB	0.382012	#N/A	#N/A
BBOX1	0.381989	#N/A	#N/A
POU3F1	0.381978	#N/A	#N/A
CCR9	0.381908	#N/A	#N/A
GPATCH2	0.38188	#N/A	#N/A
CACNA1S	0.38181	#N/A	#N/A
CXorf49B	0.381757	#N/A	#N/A
DACT2	0.381405	#N/A	#N/A
CDX4	0.381098	#N/A	#N/A
FKBP8	0.381093	#N/A	#N/A
RAB11FIP4	0.380151	#N/A	#N/A
CCDC180	0.380109	#N/A	#N/A
SH3PXD2A	0.379731	#N/A	#N/A
PMF1-BGLAP	0.379424	#N/A	#N/A
CLPB	0.37895	#N/A	#N/A
ALDH3A1	0.378919	#N/A	#N/A
ZBTB21	0.378805	#N/A	#N/A
DEFB133	0.378003	#N/A	#N/A
UGGT2	0.377892	#N/A	#N/A
ITFG2	0.377819	#N/A	#N/A
KRT9	0.3778	#N/A	#N/A
TEFM	0.377543	#N/A	#N/A
USP14	0.377542	#N/A	#N/A
LIMD1	0.377239	#N/A	#N/A
CNTD1	0.377222	#N/A	#N/A
SORBS2	0.377128	#N/A	#N/A
HDGFRP2	0.377118	#N/A	#N/A
OR8K3	0.377003	#N/A	#N/A
AOAH	0.376956	#N/A	#N/A
FAM184B	0.376947	#N/A	#N/A
OR5K4	0.376846	#N/A	#N/A
BBS5	0.376681	#N/A	#N/A
OR14J1	0.376665	#N/A	#N/A
C6orf48	0.376592	#N/A	#N/A
ARHGEF17	0.376551	#N/A	#N/A
DNMBP	0.376492	#N/A	#N/A
Non-TargetingControl160	0.376129	#N/A	#N/A
HOOK2	0.375688	#N/A	#N/A
GPC6	0.375461	#N/A	#N/A
Non-TargetingControl108	0.375408	#N/A	#N/A
MAP3K3	0.375365	#N/A	#N/A
TRIO	0.375122	#N/A	#N/A
TSEN34	0.375061	#N/A	#N/A
SENP3	0.375046	#N/A	#N/A
PCDH18	0.375035	#N/A	#N/A
CCDC83	0.374905	#N/A	#N/A
GPANK1	0.374902	#N/A	#N/A
TFPI	0.374412	#N/A	#N/A
FAM110A	0.374278	#N/A	#N/A
PHKB	0.373571	#N/A	#N/A
MSMP	0.373498	#N/A	#N/A
NCSTN	0.37288	#N/A	#N/A
ZSCAN30	0.372661	#N/A	#N/A
PGAM1	0.372636	#N/A	#N/A
FRMPD2	0.372367	#N/A	#N/A
ZSCAN2	0.372248	#N/A	#N/A
SAMD4B	0.37187	#N/A	#N/A
ARFGEF1	0.371454	#N/A	#N/A
FOXC1	0.371415	#N/A	#N/A
USP42	0.371318	#N/A	#N/A
TNS2	0.371315	#N/A	#N/A
CARD18	0.371084	#N/A	#N/A
CAPN11	0.3709	#N/A	#N/A
GK5	0.370893	#N/A	#N/A
MYL6B	0.370884	#N/A	#N/A
CCDC88B	0.37082	#N/A	#N/A
SCAPER	0.370659	#N/A	#N/A
FBXO6	0.370659	#N/A	#N/A
PDE6H	0.370386	#N/A	#N/A
RBL2	0.369914	#N/A	#N/A
HERC3	0.369874	#N/A	#N/A
TNKS2	0.369423	#N/A	#N/A
RSF1	0.369367	#N/A	#N/A
SV2C	0.369267	#N/A	#N/A
CDH22	0.368996	#N/A	#N/A
REV3L	0.368546	#N/A	#N/A
PRPS1L1	0.36854	#N/A	#N/A
MCM4	0.368343	#N/A	#N/A
OR8G2	0.368301	#N/A	#N/A
OR5M8	0.368111	#N/A	#N/A
BAG1	0.367985	#N/A	#N/A
MFN2	0.367928	#N/A	#N/A
RPL29	0.367753	#N/A	#N/A
ZKSCAN1	0.367556	#N/A	#N/A
IRX4	0.367129	#N/A	#N/A
PGAP3	0.367014	#N/A	#N/A
RUSC2	0.366934	#N/A	#N/A
ZNF567	0.366673	#N/A	#N/A
LSM1	0.366561	#N/A	#N/A
BCAR3	0.366138	#N/A	#N/A
LOC388849	0.366101	#N/A	#N/A
SLC16A5	0.366074	#N/A	#N/A
TMEM74B	0.365942	#N/A	#N/A
C16orf78	0.365923	#N/A	#N/A
MTIF2	0.365892	#N/A	#N/A
VBP1	0.365753	#N/A	#N/A
TMEM107	0.365717	#N/A	#N/A
MRPL11	0.365551	#N/A	#N/A
C1orf167	0.36542	#N/A	#N/A
HIST1H2BG	0.364935	#N/A	#N/A
ACKR1	0.364843	#N/A	#N/A
PCDHA3	0.364741	#N/A	#N/A
ARHGEF35	0.364603	#N/A	#N/A
HBE1	0.364594	#N/A	#N/A
NRGN	0.364476	#N/A	#N/A
GNB1L	0.36425	#N/A	#N/A
ZNF883	0.364206	#N/A	#N/A
SLC6A15	0.363544	#N/A	#N/A
ZNF24	0.36351	#N/A	#N/A
MAP1B	0.363272	#N/A	#N/A
SHISA4	0.363012	#N/A	#N/A
TTC23	0.362747	#N/A	#N/A
RPL23	0.362702	#N/A	#N/A
ACTC1	0.362616	#N/A	#N/A
SCMH1	0.36237	#N/A	#N/A
ZNF174	0.362207	#N/A	#N/A
AANAT	0.362006	#N/A	#N/A
SH2D3A	0.361816	#N/A	#N/A
KIF26A	0.361734	#N/A	#N/A
FAM195B	0.361729	#N/A	#N/A
HDAC9	0.361225	#N/A	#N/A
SLC18A2	0.360943	#N/A	#N/A
SULT2A1	0.360291	#N/A	#N/A
MLH1	0.360261	#N/A	#N/A
SAMD4A	0.360183	#N/A	#N/A
SLC25A24	0.360047	#N/A	#N/A
C8orf33	0.359801	#N/A	#N/A
BUD13	0.359675	#N/A	#N/A
ARHGAP44	0.359433	#N/A	#N/A
CRIP2	0.359186	#N/A	#N/A
TCEB3CL2	0.359067	#N/A	#N/A
RAB2B	0.358985	#N/A	#N/A
PRR7	0.35892	#N/A	#N/A
NPFFR1	0.358883	#N/A	#N/A
NRSN2	0.358723	#N/A	#N/A
PCGF2	0.358078	#N/A	#N/A
NCOA4	0.357951	#N/A	#N/A
CFL1	0.357824	#N/A	#N/A
ZNF330	0.357738	#N/A	#N/A
Non-TargetingControl199	0.357699	#N/A	#N/A
CASP2	0.357597	#N/A	#N/A
VASH1	0.357509	#N/A	#N/A
SLC12A5	0.357317	#N/A	#N/A
C1QL4	0.357267	#N/A	#N/A
DNAH1	0.356866	#N/A	#N/A
EDN3	0.356635	#N/A	#N/A
GZMK	0.356605	#N/A	#N/A
SLC15A2	0.356473	#N/A	#N/A
CCDC109B	0.356396	#N/A	#N/A
ANKH	0.356375	#N/A	#N/A
EFNA5	0.356078	#N/A	#N/A
OR4F6	0.355729	#N/A	#N/A
MFGE8	0.355532	#N/A	#N/A
MRPS30	0.355527	#N/A	#N/A
CYTH2	0.355508	#N/A	#N/A
B3GNT8	0.355468	#N/A	#N/A
SAMD14	0.355444	#N/A	#N/A
PADI1	0.355289	#N/A	#N/A
TMEM101	0.354131	#N/A	#N/A
NR2E1	0.354006	#N/A	#N/A
NRARP	0.353973	#N/A	#N/A
TXNDC9	0.353883	#N/A	#N/A
ADAP2	0.353731	#N/A	#N/A
PID1	0.353697	#N/A	#N/A
SPRYD3	0.35364	#N/A	#N/A
DRP2	0.353622	#N/A	#N/A
C17orf98	0.353274	#N/A	#N/A
Non-TargetingControl113	0.353212	#N/A	#N/A
STAB2	0.353006	#N/A	#N/A
AURKC	0.352825	#N/A	#N/A
H2AFB3	0.352801	#N/A	#N/A
KLHL8	0.352773	#N/A	#N/A
ALG14	0.352713	#N/A	#N/A
GKAP1	0.352668	#N/A	#N/A
GPR3	0.352549	#N/A	#N/A
WISP1	0.352506	#N/A	#N/A
GRIP2	0.35241	#N/A	#N/A
C14orf177	0.352341	#N/A	#N/A
TGFB2	0.352308	#N/A	#N/A
SLC25A18	0.352099	#N/A	#N/A
SPOPL	0.352062	#N/A	#N/A
MGAT5	0.351803	#N/A	#N/A
ZDHHC1	0.351789	#N/A	#N/A
C1S	0.351789	#N/A	#N/A
FCHO1	0.351772	#N/A	#N/A
GABRG2	0.351771	#N/A	#N/A
RGSL1	0.351514	#N/A	#N/A
PTCHD1	0.351253	#N/A	#N/A
FAM208B	0.351215	#N/A	#N/A
GABRR1	0.351062	#N/A	#N/A
KRTAP1-5	0.350911	#N/A	#N/A
MTA2	0.3509	#N/A	#N/A
SCRN1	0.350835	#N/A	#N/A
CCDC182	0.350804	#N/A	#N/A
CEP131	0.350182	#N/A	#N/A
PRSS41	0.350178	#N/A	#N/A
MAD2L1	0.349968	#N/A	#N/A
SEMG2	0.349935	#N/A	#N/A
RPS4Y2	0.349786	#N/A	#N/A
PPP1R12C	0.349705	#N/A	#N/A
PTTG1	0.349556	#N/A	#N/A
MTRNR2L2	0.349351	#N/A	#N/A
SCRT1	0.349145	#N/A	#N/A
RASIP1	0.348978	#N/A	#N/A
CHRNG	0.348954	#N/A	#N/A
KCNT1	0.348871	#N/A	#N/A
EPHB1	0.348782	#N/A	#N/A
SLC16A2	0.348458	#N/A	#N/A
METTL24	0.348363	#N/A	#N/A
KCNK1	0.348237	#N/A	#N/A
FOSL1	0.348176	#N/A	#N/A
ARL13B	0.348112	#N/A	#N/A
MTERF1	0.347868	#N/A	#N/A
S100A4	0.347781	#N/A	#N/A
MAN2A2	0.346915	#N/A	#N/A
PPP2CB	0.346779	#N/A	#N/A
TSPY3	0.346732	#N/A	#N/A
FAM71F2	0.346639	#N/A	#N/A
ZDHHC11	0.346543	#N/A	#N/A
SIRPB1	0.346333	#N/A	#N/A
MSLN	0.346264	#N/A	#N/A
ZNF768	0.346249	#N/A	#N/A
SLC17A2	0.346229	#N/A	#N/A
TTC22	0.346196	#N/A	#N/A
PTGFR	0.346174	#N/A	#N/A
TK2	0.346122	#N/A	#N/A
GEM	0.34602	#N/A	#N/A
SEPN1	0.345907	#N/A	#N/A
EXD1	0.345672	#N/A	#N/A
Non-TargetingControl34	0.345563	#N/A	#N/A
ADAMTS2	0.345422	#N/A	#N/A
MPHOSPH6	0.345115	#N/A	#N/A
STX7	0.345012	#N/A	#N/A
OGFR	0.344376	#N/A	#N/A
SLC25A3	0.344174	#N/A	#N/A
NAT16	0.344071	#N/A	#N/A
DERL3	0.343953	#N/A	#N/A
USP38	0.343942	#N/A	#N/A
KCNIP1	0.343653	#N/A	#N/A
SLC35G5	0.343634	#N/A	#N/A
MRPS22	0.343625	#N/A	#N/A
GLMN	0.343574	#N/A	#N/A
DNASE2B	0.343416	#N/A	#N/A
TGFA	0.343415	#N/A	#N/A
RBPMS	0.34324	#N/A	#N/A
AGAP6	0.343189	#N/A	#N/A
SGSM1	0.343172	#N/A	#N/A
C19orf73	0.343041	#N/A	#N/A
HIPK1	0.342545	#N/A	#N/A
PDYN	0.342337	#N/A	#N/A
TNNT2	0.342296	#N/A	#N/A
ACOX3	0.342233	#N/A	#N/A
HDC	0.342118	#N/A	#N/A
CST6	0.342064	#N/A	#N/A
NDST3	0.341875	#N/A	#N/A
MURC	0.341836	#N/A	#N/A
FRMPD3	0.341259	#N/A	#N/A
HOXB5	0.341252	#N/A	#N/A
FAM118A	0.341201	#N/A	#N/A
POLQ	0.340967	#N/A	#N/A
PCK2	0.340793	#N/A	#N/A
H1FNT	0.340761	#N/A	#N/A
C17orf80	0.340369	#N/A	#N/A
SLC26A4	0.340324	#N/A	#N/A
EFCAB14	0.340279	#N/A	#N/A
RGMB	0.340214	#N/A	#N/A
WDR76	0.340164	#N/A	#N/A
GLRA4	0.339985	#N/A	#N/A
PXT1	0.339956	#N/A	#N/A
ELOVL7	0.339772	#N/A	#N/A
PUM2	0.339351	#N/A	#N/A
SART1	0.339045	#N/A	#N/A
BIN3	0.33899	#N/A	#N/A
IBTK	0.338914	#N/A	#N/A
FAM19A2	0.338767	#N/A	#N/A
DSCC1	0.338574	#N/A	#N/A
TEX15	0.33853	#N/A	#N/A
WDR75	0.338398	#N/A	#N/A
NFXL1	0.338269	#N/A	#N/A
CEP170	0.338197	#N/A	#N/A
AK9	0.338081	#N/A	#N/A
UBE2E2	0.338022	#N/A	#N/A
AKR1C2	0.337753	#N/A	#N/A
MUSK	0.337719	#N/A	#N/A
SLAMF1	0.337484	#N/A	#N/A
ZNF705D	0.337264	#N/A	#N/A
CHAF1B	0.337227	#N/A	#N/A
ADGRG6	0.337179	#N/A	#N/A
SHARPIN	0.337006	#N/A	#N/A
RBM18	0.336986	#N/A	#N/A
MYLK2	0.336862	#N/A	#N/A
RNF25	0.336751	#N/A	#N/A
ZNF114	0.33613	#N/A	#N/A
LAMB4	0.335925	#N/A	#N/A
PHYHIPL	0.335893	#N/A	#N/A
SLC17A3	0.335885	#N/A	#N/A
SLC7A13	0.335785	#N/A	#N/A
VIM	0.335611	#N/A	#N/A
OR6F1	0.335609	#N/A	#N/A
EPN3	0.33552	#N/A	#N/A
CEP295NL	0.335511	#N/A	#N/A
LMF1	0.335434	#N/A	#N/A
FAM102B	0.334901	#N/A	#N/A
HTRA4	0.3346	#N/A	#N/A
TRAF3IP1	0.334563	#N/A	#N/A
IL36A	0.334229	#N/A	#N/A
IL13	0.334229	#N/A	#N/A
CACNA1A	0.334111	#N/A	#N/A
PTH	0.333905	#N/A	#N/A
SPDL1	0.333902	#N/A	#N/A
PIGX	0.333837	#N/A	#N/A
PROC	0.333804	#N/A	#N/A
NOLC1	0.333655	#N/A	#N/A
SMARCAD1	0.333109	#N/A	#N/A
BAHD1	0.33304	#N/A	#N/A
Non-TargetingControl11	0.332402	#N/A	#N/A
WEE1	0.332371	#N/A	#N/A
PLA2G16	0.33237	#N/A	#N/A
NYNRIN	0.332295	#N/A	#N/A
OR2F1	0.332178	#N/A	#N/A
MMP11	0.332174	#N/A	#N/A
EMD	0.332112	#N/A	#N/A
GEN1	0.332038	#N/A	#N/A
MED9	0.331205	#N/A	#N/A
CYP2C18	0.330955	#N/A	#N/A
SYNE1	0.330953	#N/A	#N/A
S1PR3	0.330903	#N/A	#N/A
ST8SIA4	0.330808	#N/A	#N/A
TAX1BP1	0.330734	#N/A	#N/A
SDR39U1	0.330636	#N/A	#N/A
OR52N5	0.33052	#N/A	#N/A
DMC1	0.330375	#N/A	#N/A
NPVF	0.330306	#N/A	#N/A
TMEM136	0.330234	#N/A	#N/A
ATP5H	0.33003	#N/A	#N/A
NRN1	0.329832	#N/A	#N/A
ITPRIP	0.329359	#N/A	#N/A
CLDN17	0.329069	#N/A	#N/A
KLHL15	0.329019	#N/A	#N/A
TBCCD1	0.328779	#N/A	#N/A
C17orf77	0.328559	#N/A	#N/A
SUV39H2	0.328556	#N/A	#N/A
RHOBTB3	0.328554	#N/A	#N/A
SLC35D3	0.328501	#N/A	#N/A
ORC5	0.328385	#N/A	#N/A
COX4I1	0.328173	#N/A	#N/A
NR2C2	0.327959	#N/A	#N/A
FAM50B	0.32767	#N/A	#N/A
HMMR	0.327611	#N/A	#N/A
RMND1	0.32755	#N/A	#N/A
CORIN	0.3275	#N/A	#N/A
KRTAP10-9	0.327157	#N/A	#N/A
CDH18	0.326795	#N/A	#N/A
ARRB1	0.3267	#N/A	#N/A
DDTL	0.326664	#N/A	#N/A
SCIMP	0.326637	#N/A	#N/A
CFI	0.326327	#N/A	#N/A
DDHD1	0.326313	#N/A	#N/A
ENTPD1	0.326303	#N/A	#N/A
PARVG	0.326241	#N/A	#N/A
PTPRB	0.326154	#N/A	#N/A
CLTB	0.32598	#N/A	#N/A
MICU3	0.325951	#N/A	#N/A
HIAT1	0.325904	#N/A	#N/A
EBNA1BP2	0.325875	#N/A	#N/A
ACBD4	0.325864	#N/A	#N/A
HCCS	0.325809	#N/A	#N/A
Non-TargetingControl71	0.325621	#N/A	#N/A
CCNI	0.325402	#N/A	#N/A
IL10	0.325239	#N/A	#N/A
MED11	0.325104	#N/A	#N/A
ZMYM2	0.325054	#N/A	#N/A
RWDD1	0.324939	#N/A	#N/A
TMEM138	0.324794	#N/A	#N/A
TMEM233	0.324437	#N/A	#N/A
NIPSNAP3A	0.32384	#N/A	#N/A
HIST1H2AL	0.323267	#N/A	#N/A
UNC50	0.322975	#N/A	#N/A
OSBP2	0.322943	#N/A	#N/A
ADM2	0.322872	#N/A	#N/A
FAM156B	0.322692	#N/A	#N/A
SOX13	0.322637	#N/A	#N/A
TMEM105	0.322587	#N/A	#N/A
ERCC6-PGBD3	0.322568	#N/A	#N/A
TNKS	0.322549	#N/A	#N/A
DTX2	0.322435	#N/A	#N/A
MRFAP1L1	0.322292	#N/A	#N/A
KIAA1191	0.32213	#N/A	#N/A
PDE6C	0.322007	#N/A	#N/A
GNG2	0.321972	#N/A	#N/A
LRRC28	0.32194	#N/A	#N/A
Non-TargetingControl234	0.321529	#N/A	#N/A
SEMA4A	0.32104	#N/A	#N/A
TMCC3	0.320921	#N/A	#N/A
GDE1	0.320427	#N/A	#N/A
SLC22A9	0.320302	#N/A	#N/A
ZNF519	0.320292	#N/A	#N/A
TSPAN5	0.32007	#N/A	#N/A
POTEJ	0.32004	#N/A	#N/A
FLT1	0.319986	#N/A	#N/A
ACCS	0.319877	#N/A	#N/A
ZFAND2A	0.319726	#N/A	#N/A
RANBP17	0.319453	#N/A	#N/A
RBM14	0.319419	#N/A	#N/A
RHO	0.318752	#N/A	#N/A
LIN52	0.318427	#N/A	#N/A
UFL1	0.318336	#N/A	#N/A
PDCL3	0.318192	#N/A	#N/A
PSMA6	0.317947	#N/A	#N/A
MYO9B	0.317901	#N/A	#N/A
KCNA1	0.317627	#N/A	#N/A
SMAD9	0.317604	#N/A	#N/A
PDCD4	0.317552	#N/A	#N/A
N6AMT2	0.317314	#N/A	#N/A
C8orf89	0.31716	#N/A	#N/A
CD24	0.316848	#N/A	#N/A
PPFIBP2	0.316671	#N/A	#N/A
FAM69B	0.316611	#N/A	#N/A
PCNXL2	0.316525	#N/A	#N/A
IGFBP3	0.316514	#N/A	#N/A
FASTKD2	0.316419	#N/A	#N/A
TACR2	0.31616	#N/A	#N/A
PTPN13	0.316082	#N/A	#N/A
GPR151	0.315984	#N/A	#N/A
PPP1R16B	0.315869	#N/A	#N/A
DNAJC5G	0.315797	#N/A	#N/A
LRRTM3	0.315785	#N/A	#N/A
POP5	0.315546	#N/A	#N/A
MUC7	0.315454	#N/A	#N/A
SPG11	0.315201	#N/A	#N/A
Non-TargetingControl233	0.315197	#N/A	#N/A
RRM2	0.315125	#N/A	#N/A
KLRG1	0.315068	#N/A	#N/A
SLC25A34	0.314909	#N/A	#N/A
MCCC2	0.314814	#N/A	#N/A
SOST	0.314716	#N/A	#N/A
NFKBIB	0.314672	#N/A	#N/A
P2RY6	0.314568	#N/A	#N/A
UNC93A	0.31409	#N/A	#N/A
FER1L5	0.314083	#N/A	#N/A
NEUROD1	0.313906	#N/A	#N/A
FUT10	0.313861	#N/A	#N/A
GPALPP1	0.313783	#N/A	#N/A
CPN1	0.313744	#N/A	#N/A
MTNR1A	0.313497	#N/A	#N/A
CRYGS	0.313475	#N/A	#N/A
ZNF256	0.313326	#N/A	#N/A
BAX	0.313307	#N/A	#N/A
AK4	0.313008	#N/A	#N/A
HABP4	0.312881	#N/A	#N/A
KMO	0.312784	#N/A	#N/A
FIZ1	0.31276	#N/A	#N/A
GOT2	0.312406	#N/A	#N/A
43718	0.312297	#N/A	#N/A
FASTKD3	0.31198	#N/A	#N/A
TMEM182	0.311804	#N/A	#N/A
CENPN	0.311557	#N/A	#N/A
MYH7	0.311551	#N/A	#N/A
PIK3R2	0.311518	#N/A	#N/A
USP25	0.311469	#N/A	#N/A
USP44	0.311095	#N/A	#N/A
CCT3	0.31091	#N/A	#N/A
MAP3K11	0.310763	#N/A	#N/A
STXBP5L	0.310647	#N/A	#N/A
JMJD7-PLA2G4B	0.310535	#N/A	#N/A
MT1X	0.310375	#N/A	#N/A
SIAH3	0.310318	#N/A	#N/A
SGK2	0.310258	#N/A	#N/A
DNAJC25-GNG10	0.310133	#N/A	#N/A
ATP2A1	0.31012	#N/A	#N/A
HPSE	0.30994	#N/A	#N/A
DLGAP5	0.309802	#N/A	#N/A
DAG1	0.309796	#N/A	#N/A
CFH	0.309564	#N/A	#N/A
CD96	0.309542	#N/A	#N/A
TMEM163	0.309301	#N/A	#N/A
HOXB13	0.309165	#N/A	#N/A
PLA2R1	0.309119	#N/A	#N/A
STARD3	0.309024	#N/A	#N/A
HIST1H3J	0.308832	#N/A	#N/A
AMDHD1	0.308814	#N/A	#N/A
THG1L	0.308756	#N/A	#N/A
SVIP	0.30852	#N/A	#N/A
MAGEF1	0.308481	#N/A	#N/A
HOOK3	0.308367	#N/A	#N/A
HMGN5	0.308184	#N/A	#N/A
ANKLE1	0.308127	#N/A	#N/A
HSH2D	0.308037	#N/A	#N/A
LMOD1	0.308024	#N/A	#N/A
LOC643802	0.308011	#N/A	#N/A
ACPP	0.307606	#N/A	#N/A
RPS25	0.306965	#N/A	#N/A
TMEM155	0.306879	#N/A	#N/A
ESRP2	0.306861	#N/A	#N/A
SKA1	0.30661	#N/A	#N/A
WNT3	0.306391	#N/A	#N/A
FGD2	0.306333	#N/A	#N/A
AHNAK	0.306301	#N/A	#N/A
VWF	0.30626	#N/A	#N/A
TBC1D32	0.306153	#N/A	#N/A
WDR19	0.305773	#N/A	#N/A
CXCR5	0.305666	#N/A	#N/A
ZFP36	0.305499	#N/A	#N/A
MS4A8	0.305413	#N/A	#N/A
LYSMD4	0.305104	#N/A	#N/A
SLC5A5	0.305085	#N/A	#N/A
RABEPK	0.305011	#N/A	#N/A
RAB9A	0.304958	#N/A	#N/A
SEC14L6	0.304863	#N/A	#N/A
EDC4	0.304821	#N/A	#N/A
FBLN5	0.304708	#N/A	#N/A
ZNF319	0.304705	#N/A	#N/A
PRORY	0.304635	#N/A	#N/A
WDHD1	0.304612	#N/A	#N/A
CD2	0.30411	#N/A	#N/A
DFFA	0.303839	#N/A	#N/A
PITX3	0.303808	#N/A	#N/A
LCE3C	0.303772	#N/A	#N/A
UBA7	0.303703	#N/A	#N/A
LIPF	0.303702	#N/A	#N/A
HYAL3	0.303597	#N/A	#N/A
NUCKS1	0.303428	#N/A	#N/A
USP17L25	0.303134	#N/A	#N/A
RGMA	0.302926	#N/A	#N/A
ELMOD1	0.302824	#N/A	#N/A
CEP41	0.302688	#N/A	#N/A
XYLT2	0.302652	#N/A	#N/A
AHR	0.302601	#N/A	#N/A
PLXNA3	0.302139	#N/A	#N/A
SMTN	0.301949	#N/A	#N/A
UNC5C	0.301692	#N/A	#N/A
LFNG	0.301485	#N/A	#N/A
DDO	0.301387	#N/A	#N/A
NMU	0.301092	#N/A	#N/A
SFT2D2	0.301044	#N/A	#N/A
HIST1H3C	0.300872	#N/A	#N/A
PRKCD	0.300839	#N/A	#N/A
SUSD3	0.300819	#N/A	#N/A
FCRL2	0.300699	#N/A	#N/A
FAM206A	0.30069	#N/A	#N/A
PGLYRP4	0.300664	#N/A	#N/A
RARS	0.300354	#N/A	#N/A
ARL6	0.300276	#N/A	#N/A
OGFOD2	0.30008	#N/A	#N/A
EIF4E1B	0.30005	#N/A	#N/A
ZNF19	0.300038	#N/A	#N/A
NEFH	0.300026	#N/A	#N/A
HIST1H1E	0.299862	#N/A	#N/A
C1orf127	0.299851	#N/A	#N/A
CD69	0.299779	#N/A	#N/A
ZC2HC1A	0.299608	#N/A	#N/A
WI2-2373I1.2	0.299516	#N/A	#N/A
TMEM189-UBE2V1	0.299418	#N/A	#N/A
HINT2	0.299295	#N/A	#N/A
SLC2A1	0.299228	#N/A	#N/A
LRFN4	0.299148	#N/A	#N/A
ZDHHC22	0.298954	#N/A	#N/A
RAB3GAP1	0.298876	#N/A	#N/A
KIAA0825	0.298821	#N/A	#N/A
PRR20A	0.298785	#N/A	#N/A
SSBP4	0.298722	#N/A	#N/A
GINS4	0.298594	#N/A	#N/A
ATP6V1B1	0.298423	#N/A	#N/A
TBC1D3B	0.298306	#N/A	#N/A
PLA2G4C	0.298298	#N/A	#N/A
MTHFS	0.298236	#N/A	#N/A
LASP1	0.298217	#N/A	#N/A
ACP5	0.298008	#N/A	#N/A
CEACAM6	0.29798	#N/A	#N/A
ABCA13	0.297842	#N/A	#N/A
HIST1H4J	0.297691	#N/A	#N/A
LHCGR	0.297437	#N/A	#N/A
E2F2	0.297421	#N/A	#N/A
EFHD2	0.297335	#N/A	#N/A
CEP57	0.297271	#N/A	#N/A
ZNF12	0.297237	#N/A	#N/A
PRPH2	0.297071	#N/A	#N/A
SMIM15	0.297049	#N/A	#N/A
SCN2A	0.297019	#N/A	#N/A
FOXD4L5	0.296979	#N/A	#N/A
PIDD1	0.296953	#N/A	#N/A
APPL1	0.296913	#N/A	#N/A
KRT6A	0.296711	#N/A	#N/A
RHOXF2B	0.296424	#N/A	#N/A
LRRC47	0.296265	#N/A	#N/A
CDRT1	0.29613	#N/A	#N/A
FIBP	0.296117	#N/A	#N/A
CT45A3	0.296013	#N/A	#N/A
OTUD3	0.295744	#N/A	#N/A
C3orf20	0.295671	#N/A	#N/A
UST	0.295363	#N/A	#N/A
GALR1	0.295162	#N/A	#N/A
PTPN9	0.294983	#N/A	#N/A
LOC388282	0.294972	#N/A	#N/A
ADH5	0.294746	#N/A	#N/A
PSG2	0.294695	#N/A	#N/A
ANGPT2	0.294617	#N/A	#N/A
CD300LG	0.294569	#N/A	#N/A
ARPC4-TTLL3	0.294155	#N/A	#N/A
PRAC2	0.293921	#N/A	#N/A
C4orf22	0.293896	#N/A	#N/A
C18orf21	0.293893	#N/A	#N/A
ABO	0.293817	#N/A	#N/A
NMRK1	0.293683	#N/A	#N/A
RRP9	0.293539	#N/A	#N/A
SMIM22	0.293471	#N/A	#N/A
CD38	0.293437	#N/A	#N/A
FRA10AC1	0.293297	#N/A	#N/A
SPAM1	0.293273	#N/A	#N/A
VPS13D	0.293268	#N/A	#N/A
Non-TargetingControl38	0.293266	#N/A	#N/A
TMEM97	0.293073	#N/A	#N/A
TCTN3	0.292964	#N/A	#N/A
TOP1MT	0.292707	#N/A	#N/A
FBXL22	0.292429	#N/A	#N/A
KCNA6	0.29217	#N/A	#N/A
APOA4	0.292143	#N/A	#N/A
A2ML1	0.292113	#N/A	#N/A
G2E3	0.291988	#N/A	#N/A
MED18	0.291878	#N/A	#N/A
PPARD	0.29157	#N/A	#N/A
GAMT	0.291526	#N/A	#N/A
ZNF322	0.291109	#N/A	#N/A
MEIS1	0.291002	#N/A	#N/A
FBXL3	0.290936	#N/A	#N/A
C3orf14	0.290611	#N/A	#N/A
EPCAM	0.290465	#N/A	#N/A
SH2D1B	0.290373	#N/A	#N/A
KCTD9	0.290269	#N/A	#N/A
ZBTB4	0.290264	#N/A	#N/A
PRDM1	0.290124	#N/A	#N/A
TIRAP	0.290106	#N/A	#N/A
LARP6	0.290022	#N/A	#N/A
PIGV	0.28995	#N/A	#N/A
SCN4A	0.289867	#N/A	#N/A
MYO1H	0.289747	#N/A	#N/A
SSU72	0.289647	#N/A	#N/A
MS4A15	0.289348	#N/A	#N/A
IRAK3	0.288979	#N/A	#N/A
PRSS54	0.288735	#N/A	#N/A
TCHP	0.288613	#N/A	#N/A
HES2	0.288443	#N/A	#N/A
SCUBE2	0.288423	#N/A	#N/A
MC4R	0.288394	#N/A	#N/A
EPHA3	0.288336	#N/A	#N/A
GPR137C	0.288223	#N/A	#N/A
COL16A1	0.288019	#N/A	#N/A
SLC52A2	0.288006	#N/A	#N/A
MUC12	0.287961	#N/A	#N/A
LOC388780	0.287496	#N/A	#N/A
FBXO45	0.287486	#N/A	#N/A
CAPN1	0.286975	#N/A	#N/A
GSTZ1	0.286894	#N/A	#N/A
IHH	0.286764	#N/A	#N/A
FIBIN	0.286709	#N/A	#N/A
LHX6	0.286621	#N/A	#N/A
AACS	0.28639	#N/A	#N/A
CD209	0.286214	#N/A	#N/A
OR56A5	0.286062	#N/A	#N/A
RIMBP3C	0.286043	#N/A	#N/A
OR6B2	0.286028	#N/A	#N/A
PTPN4	0.286027	#N/A	#N/A
PDCD6	0.285968	#N/A	#N/A
GPN2	0.285768	#N/A	#N/A
SLC30A2	0.285743	#N/A	#N/A
GDNF	0.285461	#N/A	#N/A
SPN	0.285364	#N/A	#N/A
SLC1A5	0.285359	#N/A	#N/A
ODAM	0.285329	#N/A	#N/A
GUCY2D	0.284929	#N/A	#N/A
Non-TargetingControl100	0.284869	#N/A	#N/A
TICAM2	0.284799	#N/A	#N/A
DLGAP4	0.284589	#N/A	#N/A
MYL4	0.284532	#N/A	#N/A
C16orf97	0.284418	#N/A	#N/A
TNFSF13	0.284128	#N/A	#N/A
ZNF480	0.283828	#N/A	#N/A
NCAM1	0.28376	#N/A	#N/A
GPRC5B	0.283702	#N/A	#N/A
SNTG2	0.283659	#N/A	#N/A
THAP8	0.28355	#N/A	#N/A
CHPF	0.283384	#N/A	#N/A
REG4	0.283134	#N/A	#N/A
POTEA	0.283099	#N/A	#N/A
PET100	0.28304	#N/A	#N/A
NDRG4	0.283027	#N/A	#N/A
GFAP	0.283023	#N/A	#N/A
CDH23	0.282892	#N/A	#N/A
C1QL3	0.282833	#N/A	#N/A
MTFR1L	0.282651	#N/A	#N/A
VKORC1	0.282548	#N/A	#N/A
RAB3GAP2	0.28252	#N/A	#N/A
BANP	0.282417	#N/A	#N/A
CD55	0.282342	#N/A	#N/A
C4B	0.282299	#N/A	#N/A
AMELY	0.281687	#N/A	#N/A
CUX2	0.281661	#N/A	#N/A
PLSCR4	0.281636	#N/A	#N/A
RPS11	0.281629	#N/A	#N/A
AKR1C1	0.281572	#N/A	#N/A
KLF14	0.281468	#N/A	#N/A
CSNK1G1	0.281373	#N/A	#N/A
DEGS2	0.281343	#N/A	#N/A
ZNF491	0.281028	#N/A	#N/A
NCOA1	0.281013	#N/A	#N/A
METTL12	0.280623	#N/A	#N/A
C1orf226	0.280537	#N/A	#N/A
DEFB129	0.280472	#N/A	#N/A
PCDHGA9	0.280407	#N/A	#N/A
ASAP1	0.280378	#N/A	#N/A
MZB1	0.280199	#N/A	#N/A
TCP10L	0.280131	#N/A	#N/A
RABEP2	0.280058	#N/A	#N/A
FAM83A	0.279903	#N/A	#N/A
AAAS	0.279881	#N/A	#N/A
LRRC19	0.279856	#N/A	#N/A
RUNDC3A	0.27982	#N/A	#N/A
FUT8	0.279619	#N/A	#N/A
ITGA11	0.279446	#N/A	#N/A
FRS2	0.279416	#N/A	#N/A
SPRR1A	0.279257	#N/A	#N/A
THAP6	0.279154	#N/A	#N/A
NUDT19	0.278967	#N/A	#N/A
NLN	0.278791	#N/A	#N/A
PDSS2	0.278725	#N/A	#N/A
DAPL1	0.278616	#N/A	#N/A
SLC51A	0.278493	#N/A	#N/A
IFNB1	0.278355	#N/A	#N/A
TNP1	0.278086	#N/A	#N/A
Non-TargetingControl170	0.278061	#N/A	#N/A
EMC7	0.278036	#N/A	#N/A
DUPD1	0.278011	#N/A	#N/A
LGALS3	0.277926	#N/A	#N/A
AKR1B10	0.277913	#N/A	#N/A
TMEM8C	0.277712	#N/A	#N/A
SPRR2F	0.277627	#N/A	#N/A
ARPIN	0.277612	#N/A	#N/A
ZNF484	0.277587	#N/A	#N/A
ERBB3	0.277529	#N/A	#N/A
FLOT1	0.277418	#N/A	#N/A
OR2J3	0.277391	#N/A	#N/A
SPEF2	0.277313	#N/A	#N/A
USP15	0.277218	#N/A	#N/A
CTSV	0.277164	#N/A	#N/A
PTDSS1	0.276838	#N/A	#N/A
SPATA31E1	0.276752	#N/A	#N/A
ADGRB1	0.276648	#N/A	#N/A
PRR11	0.27633	#N/A	#N/A
CLSTN1	0.27583	#N/A	#N/A
TMEM14A	0.275814	#N/A	#N/A
TMEM170A	0.275707	#N/A	#N/A
KCNB2	0.275605	#N/A	#N/A
RB1	0.275561	#N/A	#N/A
IGFBP6	0.275531	#N/A	#N/A
FAM111B	0.275528	#N/A	#N/A
CYP19A1	0.27544	#N/A	#N/A
ENSA	0.275163	#N/A	#N/A
TOPBP1	0.275141	#N/A	#N/A
PNCK	0.275065	#N/A	#N/A
NLK	0.275062	#N/A	#N/A
PPIL3	0.274962	#N/A	#N/A
MMADHC	0.274515	#N/A	#N/A
CLDN16	0.274507	#N/A	#N/A
CD40	0.274314	#N/A	#N/A
BVES	0.274277	#N/A	#N/A
PPT1	0.274214	#N/A	#N/A
CPM	0.274005	#N/A	#N/A
SPAG7	0.273696	#N/A	#N/A
NEMF	0.273588	#N/A	#N/A
CD63	0.273572	#N/A	#N/A
SH3GLB1	0.273524	#N/A	#N/A
GLRA2	0.273422	#N/A	#N/A
HIST1H3H	0.273336	#N/A	#N/A
PLA2G7	0.273309	#N/A	#N/A
SSX7	0.273073	#N/A	#N/A
DDRGK1	0.272956	#N/A	#N/A
FAM155A	0.272512	#N/A	#N/A
AK3	0.272473	#N/A	#N/A
Non-TargetingControl1	0.272326	#N/A	#N/A
EFCAB7	0.272271	#N/A	#N/A
LRRC56	0.272233	#N/A	#N/A
EPG5	0.27204	#N/A	#N/A
C3orf22	0.272003	#N/A	#N/A
VEGFA	0.27183	#N/A	#N/A
OR2AP1	0.271795	#N/A	#N/A
Non-TargetingControl74	0.271539	#N/A	#N/A
CHN1	0.271526	#N/A	#N/A
NRIP1	0.271369	#N/A	#N/A
BOD1L2	0.271248	#N/A	#N/A
IAH1	0.271223	#N/A	#N/A
SLK	0.271139	#N/A	#N/A
CT55	0.271138	#N/A	#N/A
CDNF	0.271024	#N/A	#N/A
ITFG3	0.270917	#N/A	#N/A
BMP8A	0.270824	#N/A	#N/A
NEFM	0.270782	#N/A	#N/A
HYPK	0.270717	#N/A	#N/A
TJP1	0.270687	#N/A	#N/A
CHD9	0.27047	#N/A	#N/A
KIAA1671	0.270464	#N/A	#N/A
SLC17A5	0.270393	#N/A	#N/A
BCL11B	0.270258	#N/A	#N/A
RARRES1	0.270213	#N/A	#N/A
43531	0.270013	#N/A	#N/A
ANAPC7	0.269972	#N/A	#N/A
UEVLD	0.269918	#N/A	#N/A
ADAT3	0.269812	#N/A	#N/A
EPSTI1	0.26956	#N/A	#N/A
NPC1L1	0.269511	#N/A	#N/A
PPID	0.269077	#N/A	#N/A
CYB5RL	0.269028	#N/A	#N/A
MPHOSPH9	0.268939	#N/A	#N/A
NEK8	0.268938	#N/A	#N/A
CTSA	0.268648	#N/A	#N/A
ARHGAP6	0.268448	#N/A	#N/A
PNLDC1	0.268394	#N/A	#N/A
SLC45A2	0.268389	#N/A	#N/A
RASEF	0.268262	#N/A	#N/A
PEBP4	0.26823	#N/A	#N/A
PGRMC2	0.268086	#N/A	#N/A
PHACTR2	0.26783	#N/A	#N/A
ALDH3A2	0.267799	#N/A	#N/A
BFSP1	0.267778	#N/A	#N/A
ACTRT3	0.267777	#N/A	#N/A
C17orf62	0.267274	#N/A	#N/A
CAPN8	0.267221	#N/A	#N/A
GPR153	0.267101	#N/A	#N/A
DGKD	0.266984	#N/A	#N/A
ZNF660	0.266308	#N/A	#N/A
LKAAEAR1	0.266295	#N/A	#N/A
RBMS1	0.266177	#N/A	#N/A
STK19	0.265997	#N/A	#N/A
CD83	0.265667	#N/A	#N/A
DDX55	0.265659	#N/A	#N/A
NFU1	0.26556	#N/A	#N/A
LEF1	0.265558	#N/A	#N/A
HBS1L	0.26554	#N/A	#N/A
KIAA0922	0.265453	#N/A	#N/A
FAM180B	0.265405	#N/A	#N/A
NDUFAF6	0.265393	#N/A	#N/A
ZNF416	0.265345	#N/A	#N/A
TRAPPC3L	0.265301	#N/A	#N/A
RNASEH2C	0.264777	#N/A	#N/A
HNRNPCL3	0.264768	#N/A	#N/A
GDF6	0.264724	#N/A	#N/A
HIST1H2AE	0.264448	#N/A	#N/A
EIF2B3	0.264403	#N/A	#N/A
AOC2	0.264311	#N/A	#N/A
SLC25A32	0.264263	#N/A	#N/A
HEMK1	0.264103	#N/A	#N/A
C12orf80	0.264046	#N/A	#N/A
DNAJC19	0.263481	#N/A	#N/A
OR2A42	0.263271	#N/A	#N/A
NUP62CL	0.26325	#N/A	#N/A
ZNF812	0.263157	#N/A	#N/A
C2orf71	0.26286	#N/A	#N/A
COX14	0.262835	#N/A	#N/A
NBPF4	0.262699	#N/A	#N/A
FAM185A	0.262611	#N/A	#N/A
ZEB2	0.262344	#N/A	#N/A
C9orf64	0.262209	#N/A	#N/A
HELZ2	0.262058	#N/A	#N/A
CRABP2	0.262041	#N/A	#N/A
CCDC150	0.262022	#N/A	#N/A
PPAPDC1A	0.26198	#N/A	#N/A
TLR4	0.261939	#N/A	#N/A
MRFAP1	0.261939	#N/A	#N/A
XAGE3	0.261907	#N/A	#N/A
MMP14	0.261889	#N/A	#N/A
SLC5A12	0.261795	#N/A	#N/A
CRYBA4	0.26166	#N/A	#N/A
COX7B	0.261516	#N/A	#N/A
ABRACL	0.261478	#N/A	#N/A
OR4N2	0.261465	#N/A	#N/A
VIPAS39	0.260969	#N/A	#N/A
CASP4	0.260952	#N/A	#N/A
SPEM1	0.260846	#N/A	#N/A
APOBEC3C	0.260803	#N/A	#N/A
LIPE	0.260695	#N/A	#N/A
UBE2N	0.260543	#N/A	#N/A
ARL4D	0.2605	#N/A	#N/A
KLF17	0.260491	#N/A	#N/A
ZNF404	0.260397	#N/A	#N/A
AP2B1	0.260356	#N/A	#N/A
TGM4	0.260293	#N/A	#N/A
LUZP4	0.260284	#N/A	#N/A
DQX1	0.260155	#N/A	#N/A
NFKBIA	0.260115	#N/A	#N/A
VN1R5	0.259799	#N/A	#N/A
NFATC2IP	0.259751	#N/A	#N/A
TCP11L1	0.259722	#N/A	#N/A
DNAI2	0.259582	#N/A	#N/A
TBC1D3H	0.259527	#N/A	#N/A
TMEM222	0.259315	#N/A	#N/A
OR6Q1	0.259151	#N/A	#N/A
C1orf159	0.259137	#N/A	#N/A
IGFL4	0.259116	#N/A	#N/A
KCNE4	0.259115	#N/A	#N/A
NSA2	0.258971	#N/A	#N/A
DPPA3	0.258785	#N/A	#N/A
HS3ST6	0.258158	#N/A	#N/A
SCLY	0.25812	#N/A	#N/A
CDT1	0.257977	#N/A	#N/A
CHD3	0.257973	#N/A	#N/A
ABCB5	0.257923	#N/A	#N/A
APOC3	0.257715	#N/A	#N/A
C1orf162	0.257711	#N/A	#N/A
BABAM1	0.257659	#N/A	#N/A
TRIM54	0.257611	#N/A	#N/A
PTPRD	0.257543	#N/A	#N/A
INHBA	0.257533	#N/A	#N/A
CFB	0.25753	#N/A	#N/A
TMIGD2	0.257478	#N/A	#N/A
HMGN2	0.257377	#N/A	#N/A
TSPAN11	0.257001	#N/A	#N/A
CT45A1	0.25699	#N/A	#N/A
OVOL2	0.256883	#N/A	#N/A
ZBTB46	0.256742	#N/A	#N/A
RAI2	0.256682	#N/A	#N/A
SLC38A10	0.256609	#N/A	#N/A
RALGDS	0.256581	#N/A	#N/A
ZNF776	0.25649	#N/A	#N/A
AXL	0.256426	#N/A	#N/A
LYSMD2	0.256336	#N/A	#N/A
DLG1	0.256198	#N/A	#N/A
OXA1L	0.256096	#N/A	#N/A
CYB561A3	0.256048	#N/A	#N/A
VSX2	0.256047	#N/A	#N/A
EIF6	0.256001	#N/A	#N/A
KRT35	0.255737	#N/A	#N/A
GPCPD1	0.255665	#N/A	#N/A
MIR1-1HG	0.255655	#N/A	#N/A
KLK4	0.255649	#N/A	#N/A
GPR35	0.255471	#N/A	#N/A
AKAP9	0.255266	#N/A	#N/A
EDRF1	0.255242	#N/A	#N/A
ZSCAN21	0.255168	#N/A	#N/A
ATRN	0.255112	#N/A	#N/A
GPN3	0.255022	#N/A	#N/A
SPATA12	0.254957	#N/A	#N/A
HMG20A	0.254926	#N/A	#N/A
ABCG4	0.254896	#N/A	#N/A
CREG1	0.254723	#N/A	#N/A
PCOLCE	0.254319	#N/A	#N/A
RAE1	0.254232	#N/A	#N/A
USH2A	0.254212	#N/A	#N/A
A1BG	0.254056	#N/A	#N/A
HOXC12	0.254045	#N/A	#N/A
MAB21L2	0.253957	#N/A	#N/A
ZNF428	0.253884	#N/A	#N/A
CD1C	0.253638	#N/A	#N/A
STAM	0.253548	#N/A	#N/A
LCE1F	0.25325	#N/A	#N/A
B3GNT7	0.253233	#N/A	#N/A
USP9Y	0.253227	#N/A	#N/A
MBD3L4	0.253087	#N/A	#N/A
GATSL3	0.253087	#N/A	#N/A
PIGQ	0.252837	#N/A	#N/A
TNIK	0.252702	#N/A	#N/A
CASR	0.252701	#N/A	#N/A
IPO4	0.252666	#N/A	#N/A
RPL26	0.252665	#N/A	#N/A
MBD2	0.252624	#N/A	#N/A
PRDX1	0.252547	#N/A	#N/A
SCGN	0.252372	#N/A	#N/A
SUSD2	0.252287	#N/A	#N/A
Non-TargetingControl184	0.252105	#N/A	#N/A
ACVR2A	0.251951	#N/A	#N/A
SARM1	0.251929	#N/A	#N/A
CASZ1	0.251911	#N/A	#N/A
TSPAN2	0.2519	#N/A	#N/A
RAMP2	0.251897	#N/A	#N/A
SEC22C	0.251847	#N/A	#N/A
TEX12	0.251755	#N/A	#N/A
KLHL25	0.251612	#N/A	#N/A
ING2	0.251458	#N/A	#N/A
RAP2B	0.251341	#N/A	#N/A
CCIN	0.251324	#N/A	#N/A
SIRT5	0.251296	#N/A	#N/A
EIF3H	0.251176	#N/A	#N/A
VSTM4	0.251101	#N/A	#N/A
PCDH10	0.25108	#N/A	#N/A
TBRG4	0.250814	#N/A	#N/A
ASPA	0.250811	#N/A	#N/A
DPP9-AS1	0.250762	#N/A	#N/A
TMEM50A	0.25076	#N/A	#N/A
GPAM	0.250312	#N/A	#N/A
PRR34	0.250232	#N/A	#N/A
ZNF267	0.250209	#N/A	#N/A
PDZRN3	0.250154	#N/A	#N/A
SPINK8	0.250151	#N/A	#N/A
SPATA21	0.24989	#N/A	#N/A
NRG4	0.249849	#N/A	#N/A
LAMP1	0.249794	#N/A	#N/A
EGLN1	0.249663	#N/A	#N/A
TMEM167B	0.249634	#N/A	#N/A
DIAPH1	0.249558	#N/A	#N/A
KRBA2	0.249543	#N/A	#N/A
TMEM242	0.249518	#N/A	#N/A
PIGH	0.249437	#N/A	#N/A
FOXF1	0.249363	#N/A	#N/A
Non-TargetingControl196	0.249213	#N/A	#N/A
PPFIA2	0.24856	#N/A	#N/A
GOLGA6C	0.248507	#N/A	#N/A
ANKRD27	0.248412	#N/A	#N/A
NAIP	0.248058	#N/A	#N/A
ABCG1	0.248013	#N/A	#N/A
PRRT4	0.247874	#N/A	#N/A
NAT14	0.247808	#N/A	#N/A
SYT9	0.24759	#N/A	#N/A
MPPE1	0.247496	#N/A	#N/A
KIR3DL2	0.247203	#N/A	#N/A
EFNB3	0.246991	#N/A	#N/A
PIGT	0.246665	#N/A	#N/A
FOLR2	0.246391	#N/A	#N/A
PAGE2B	0.246287	#N/A	#N/A
SLC46A2	0.246251	#N/A	#N/A
NPPC	0.246162	#N/A	#N/A
NLRP3	0.245942	#N/A	#N/A
IDH1	0.245895	#N/A	#N/A
PARL	0.245746	#N/A	#N/A
HPX	0.24557	#N/A	#N/A
RTCA	0.245554	#N/A	#N/A
XDH	0.245427	#N/A	#N/A
POLR2D	0.245375	#N/A	#N/A
CRTAP	0.245358	#N/A	#N/A
RAET1G	0.245159	#N/A	#N/A
Non-TargetingControl138	0.245157	#N/A	#N/A
AGO1	0.244892	#N/A	#N/A
EIF2B1	0.244575	#N/A	#N/A
WDR86	0.244538	#N/A	#N/A
LOC643355	0.244141	#N/A	#N/A
GABPB2	0.244047	#N/A	#N/A
DDX51	0.243941	#N/A	#N/A
ERGIC2	0.243791	#N/A	#N/A
LTA	0.243716	#N/A	#N/A
SYNPO	0.243544	#N/A	#N/A
LY6K	0.243503	#N/A	#N/A
PKMYT1	0.243483	#N/A	#N/A
OCM2	0.24335	#N/A	#N/A
YIPF5	0.243333	#N/A	#N/A
DNAJC24	0.24282	#N/A	#N/A
RPL22L1	0.242574	#N/A	#N/A
KRAS	0.242566	#N/A	#N/A
USP45	0.242444	#N/A	#N/A
PRG4	0.242322	#N/A	#N/A
CTSF	0.242233	#N/A	#N/A
NACC2	0.242224	#N/A	#N/A
CCDC102B	0.242212	#N/A	#N/A
ATP5C1	0.242173	#N/A	#N/A
MITF	0.242147	#N/A	#N/A
PXMP2	0.242098	#N/A	#N/A
TMUB2	0.242038	#N/A	#N/A
ZNF730	0.241993	#N/A	#N/A
FAM102A	0.241959	#N/A	#N/A
SLC11A2	0.241907	#N/A	#N/A
SFTA2	0.241896	#N/A	#N/A
OR10Z1	0.241864	#N/A	#N/A
PLP2	0.241821	#N/A	#N/A
KLC3	0.241384	#N/A	#N/A
PRB3	0.241371	#N/A	#N/A
RTN2	0.241325	#N/A	#N/A
PLAC4	0.241324	#N/A	#N/A
TRAPPC9	0.241222	#N/A	#N/A
HIRIP3	0.241199	#N/A	#N/A
PARVB	0.241169	#N/A	#N/A
TACSTD2	0.241108	#N/A	#N/A
PERP	0.24106	#N/A	#N/A
PNPLA5	0.240992	#N/A	#N/A
ADORA2A	0.240938	#N/A	#N/A
LOC100130370	0.240934	#N/A	#N/A
DSN1	0.240914	#N/A	#N/A
TYMSOS	0.240861	#N/A	#N/A
Non-TargetingControl26	0.240765	#N/A	#N/A
PITX1	0.24071	#N/A	#N/A
RBM48	0.240677	#N/A	#N/A
MAPK8IP2	0.240652	#N/A	#N/A
NOTCH2	0.2406	#N/A	#N/A
RPS15A	0.240578	#N/A	#N/A
RPL18A	0.24031	#N/A	#N/A
ANKRD7	0.240227	#N/A	#N/A
GALNTL6	0.240115	#N/A	#N/A
CLEC5A	0.240104	#N/A	#N/A
SMYD2	0.240073	#N/A	#N/A
USP17L28	0.240014	#N/A	#N/A
KRT5	0.239966	#N/A	#N/A
CDH9	0.23966	#N/A	#N/A
MYC	0.239548	#N/A	#N/A
CXorf65	0.239318	#N/A	#N/A
LGR4	0.239221	#N/A	#N/A
GNRHR	0.239179	#N/A	#N/A
SAG	0.239058	#N/A	#N/A
KLHDC1	0.239025	#N/A	#N/A
OSER1	0.239021	#N/A	#N/A
ZNF346	0.238825	#N/A	#N/A
KIF23	0.238615	#N/A	#N/A
TIMP3	0.238498	#N/A	#N/A
ATMIN	0.238339	#N/A	#N/A
STX16	0.23827	#N/A	#N/A
GRIA4	0.238269	#N/A	#N/A
ADAM19	0.238146	#N/A	#N/A
IWS1	0.238097	#N/A	#N/A
HK1	0.23787	#N/A	#N/A
KIAA1958	0.237807	#N/A	#N/A
FANCA	0.237637	#N/A	#N/A
KCNH6	0.23761	#N/A	#N/A
OR5J2	0.237404	#N/A	#N/A
GTF2IRD1	0.237392	#N/A	#N/A
ZNF677	0.237349	#N/A	#N/A
CAND2	0.237323	#N/A	#N/A
SNX21	0.237257	#N/A	#N/A
OTOR	0.237084	#N/A	#N/A
CYP1A2	0.236677	#N/A	#N/A
ZNF419	0.23667	#N/A	#N/A
LONP2	0.23656	#N/A	#N/A
SYT2	0.236324	#N/A	#N/A
CRYGN	0.236316	#N/A	#N/A
ZNF521	0.236181	#N/A	#N/A
AHCYL2	0.236154	#N/A	#N/A
CNDP2	0.236112	#N/A	#N/A
ICK	0.236085	#N/A	#N/A
CYP2S1	0.235946	#N/A	#N/A
PRDM10	0.235891	#N/A	#N/A
GAB4	0.23589	#N/A	#N/A
TNFSF14	0.235885	#N/A	#N/A
UBE2Q2	0.235803	#N/A	#N/A
MAGEC2	0.235793	#N/A	#N/A
SLC5A1	0.235765	#N/A	#N/A
SORCS2	0.235708	#N/A	#N/A
UCHL3	0.235553	#N/A	#N/A
POMC	0.23553	#N/A	#N/A
CERK	0.235353	#N/A	#N/A
CCDC185	0.234747	#N/A	#N/A
OR4K14	0.23468	#N/A	#N/A
ARHGAP10	0.234668	#N/A	#N/A
Non-TargetingControl171	0.234576	#N/A	#N/A
WNK1	0.234505	#N/A	#N/A
CTSE	0.234012	#N/A	#N/A
PSEN1	0.233876	#N/A	#N/A
TGIF2LY	0.233851	#N/A	#N/A
LHB	0.233726	#N/A	#N/A
EFCAB6	0.233623	#N/A	#N/A
CTNS	0.233403	#N/A	#N/A
LOC100134391	0.233363	#N/A	#N/A
B3GALTL	0.23331	#N/A	#N/A
SPTLC1	0.233217	#N/A	#N/A
RPAP3	0.233079	#N/A	#N/A
ZNF365	0.23305	#N/A	#N/A
GDF9	0.233032	#N/A	#N/A
ZNF135	0.233008	#N/A	#N/A
RAB35	0.232979	#N/A	#N/A
CDKN2AIP	0.23282	#N/A	#N/A
RNF2	0.232815	#N/A	#N/A
CD9	0.23281	#N/A	#N/A
Non-TargetingControl189	0.232805	#N/A	#N/A
C16orf71	0.232721	#N/A	#N/A
C1orf68	0.232686	#N/A	#N/A
ARMCX6	0.232516	#N/A	#N/A
OR4S2	0.232337	#N/A	#N/A
RPS6KL1	0.232135	#N/A	#N/A
ORAI3	0.232091	#N/A	#N/A
CCT4	0.232083	#N/A	#N/A
GNAT3	0.232082	#N/A	#N/A
COL9A3	0.231982	#N/A	#N/A
Non-TargetingControl228	0.231879	#N/A	#N/A
Non-TargetingControl104	0.231872	#N/A	#N/A
Non-TargetingControl215	0.2318	#N/A	#N/A
LRRC66	0.231756	#N/A	#N/A
TANGO2	0.231552	#N/A	#N/A
LGI3	0.231405	#N/A	#N/A
TTYH3	0.23123	#N/A	#N/A
AIM2	0.231203	#N/A	#N/A
EML5	0.231168	#N/A	#N/A
HOXD1	0.23115	#N/A	#N/A
LY9	0.231032	#N/A	#N/A
ATXN3L	0.230577	#N/A	#N/A
TEX36	0.230488	#N/A	#N/A
NR1D2	0.230459	#N/A	#N/A
NR3C2	0.230114	#N/A	#N/A
MTCH2	0.230017	#N/A	#N/A
REEP5	0.229988	#N/A	#N/A
TRMT44	0.229678	#N/A	#N/A
HHLA3	0.229594	#N/A	#N/A
LY96	0.229535	#N/A	#N/A
ZNF107	0.229312	#N/A	#N/A
RAX2	0.229228	#N/A	#N/A
MTTP	0.229185	#N/A	#N/A
C7orf49	0.228987	#N/A	#N/A
NCR3	0.228985	#N/A	#N/A
HSPB1	0.228762	#N/A	#N/A
ATP6AP2	0.228706	#N/A	#N/A
ZNF518A	0.228445	#N/A	#N/A
KRTAP5-7	0.22844	#N/A	#N/A
CALCOCO2	0.228437	#N/A	#N/A
SLC25A27	0.228294	#N/A	#N/A
ARF1	0.228235	#N/A	#N/A
AADAT	0.228201	#N/A	#N/A
RNF148	0.2282	#N/A	#N/A
MAN1C1	0.228198	#N/A	#N/A
EIF3K	0.228102	#N/A	#N/A
SBK1	0.228038	#N/A	#N/A
BPIFC	0.227786	#N/A	#N/A
TMEM184C	0.227665	#N/A	#N/A
GDAP1	0.227646	#N/A	#N/A
OLFM4	0.227599	#N/A	#N/A
ZSCAN5A	0.227375	#N/A	#N/A
PAIP2B	0.227348	#N/A	#N/A
S100A10	0.227326	#N/A	#N/A
CXorf49	0.227305	#N/A	#N/A
PARP6	0.227151	#N/A	#N/A
ATRAID	0.227147	#N/A	#N/A
FMO3	0.227119	#N/A	#N/A
EGF	0.22707	#N/A	#N/A
KRTAP10-12	0.227067	#N/A	#N/A
ABI3	0.227051	#N/A	#N/A
TRIM6-TRIM34	0.227028	#N/A	#N/A
FAM63B	0.226906	#N/A	#N/A
PPFIBP1	0.226775	#N/A	#N/A
SNCB	0.226492	#N/A	#N/A
WDPCP	0.22621	#N/A	#N/A
CRYGB	0.22618	#N/A	#N/A
IP6K3	0.226064	#N/A	#N/A
ESRRA	0.226026	#N/A	#N/A
STAU1	0.225993	#N/A	#N/A
FOXD4	0.225926	#N/A	#N/A
BATF	0.225909	#N/A	#N/A
RGR	0.225857	#N/A	#N/A
RPL39L	0.225819	#N/A	#N/A
CCDC59	0.225809	#N/A	#N/A
ERLIN1	0.2258	#N/A	#N/A
FLRT3	0.225733	#N/A	#N/A
FAM181A	0.225548	#N/A	#N/A
COL19A1	0.225422	#N/A	#N/A
BAG2	0.225401	#N/A	#N/A
PAK4	0.225376	#N/A	#N/A
NUDT12	0.225359	#N/A	#N/A
DOCK1	0.22531	#N/A	#N/A
MYPOP	0.225127	#N/A	#N/A
PRR5	0.22503	#N/A	#N/A
PPP2R3B	0.225	#N/A	#N/A
SH2B1	0.22499	#N/A	#N/A
ABHD15	0.224974	#N/A	#N/A
ATP5J	0.224753	#N/A	#N/A
RPL36A	0.224607	#N/A	#N/A
PLCZ1	0.224435	#N/A	#N/A
OR10J5	0.224379	#N/A	#N/A
FGFR1OP2	0.224343	#N/A	#N/A
OR1A1	0.224295	#N/A	#N/A
BMP5	0.224292	#N/A	#N/A
LELP1	0.224102	#N/A	#N/A
C10orf142	0.224047	#N/A	#N/A
CWH43	0.224019	#N/A	#N/A
PGC	0.224005	#N/A	#N/A
SLC2A3	0.223942	#N/A	#N/A
CCDC129	0.223907	#N/A	#N/A
INTS9	0.22372	#N/A	#N/A
TLK2	0.223477	#N/A	#N/A
MAGEA10	0.223435	#N/A	#N/A
C6orf163	0.223129	#N/A	#N/A
PPIAL4A	0.223003	#N/A	#N/A
TBC1D22A	0.222998	#N/A	#N/A
GAB3	0.222775	#N/A	#N/A
TOMM5	0.222597	#N/A	#N/A
SPINK7	0.222462	#N/A	#N/A
KCNE3	0.222284	#N/A	#N/A
FECH	0.222212	#N/A	#N/A
CCNH	0.221949	#N/A	#N/A
GPATCH3	0.221843	#N/A	#N/A
XPO4	0.221816	#N/A	#N/A
FZD8	0.22173	#N/A	#N/A
AMIGO3	0.221648	#N/A	#N/A
DDX21	0.221399	#N/A	#N/A
PPP1R21	0.221221	#N/A	#N/A
LILRB2	0.221087	#N/A	#N/A
C11orf71	0.220926	#N/A	#N/A
KDELC2	0.2208	#N/A	#N/A
GAGE2D	0.2208	#N/A	#N/A
LIM2	0.22064	#N/A	#N/A
ANKRD18A	0.220454	#N/A	#N/A
DYNC2H1	0.220411	#N/A	#N/A
FKRP	0.220399	#N/A	#N/A
POLR1A	0.220213	#N/A	#N/A
PRDM11	0.220071	#N/A	#N/A
LDB2	0.220063	#N/A	#N/A
ABI3BP	0.219995	#N/A	#N/A
MESP2	0.219973	#N/A	#N/A
CEACAM16	0.219865	#N/A	#N/A
C10orf53	0.219759	#N/A	#N/A
GPX7	0.219731	#N/A	#N/A
KCNAB1	0.219712	#N/A	#N/A
NAA50	0.219682	#N/A	#N/A
C12orf54	0.219675	#N/A	#N/A
GBP4	0.219302	#N/A	#N/A
ITGAX	0.219248	#N/A	#N/A
METAP1D	0.219182	#N/A	#N/A
GDA	0.219147	#N/A	#N/A
ANKRD37	0.219126	#N/A	#N/A
PCLO	0.21887	#N/A	#N/A
MBD3L1	0.218866	#N/A	#N/A
DDX25	0.21883	#N/A	#N/A
TMED3	0.218775	#N/A	#N/A
ERV3-1	0.21846	#N/A	#N/A
Non-TargetingControl209	0.218422	#N/A	#N/A
OSBPL1A	0.218397	#N/A	#N/A
UBE2QL1	0.218348	#N/A	#N/A
CADM2	0.218337	#N/A	#N/A
ASMT	0.21833	#N/A	#N/A
C9orf62	0.218306	#N/A	#N/A
ATP6V1E2	0.218246	#N/A	#N/A
SLC25A28	0.218219	#N/A	#N/A
SYNJ2BP	0.21811	#N/A	#N/A
ZMAT4	0.218076	#N/A	#N/A
TEX261	0.217925	#N/A	#N/A
EEF2KMT	0.217922	#N/A	#N/A
TMBIM6	0.217885	#N/A	#N/A
MAP3K8	0.217849	#N/A	#N/A
NOG	0.217802	#N/A	#N/A
SLC23A2	0.217663	#N/A	#N/A
TARSL2	0.21764	#N/A	#N/A
SPATA33	0.217634	#N/A	#N/A
SEC14L1	0.217588	#N/A	#N/A
IFNA7	0.217551	#N/A	#N/A
ZNF101	0.217435	#N/A	#N/A
ZNF225	0.21726	#N/A	#N/A
EMILIN3	0.217151	#N/A	#N/A
COX6A2	0.217115	#N/A	#N/A
NBL1	0.216998	#N/A	#N/A
RGS8	0.216895	#N/A	#N/A
CCSER1	0.216854	#N/A	#N/A
OLFML1	0.216722	#N/A	#N/A
ZNF562	0.216624	#N/A	#N/A
TMEM169	0.21607	#N/A	#N/A
AGTR2	0.216015	#N/A	#N/A
RHBDD3	0.215806	#N/A	#N/A
BICD1	0.215627	#N/A	#N/A
TUFM	0.215624	#N/A	#N/A
TRAPPC3	0.215424	#N/A	#N/A
SLC30A6	0.215363	#N/A	#N/A
ONECUT1	0.215323	#N/A	#N/A
TLR1	0.215279	#N/A	#N/A
ARFGAP1	0.215243	#N/A	#N/A
KIAA1804	0.215207	#N/A	#N/A
PRKRIP1	0.215192	#N/A	#N/A
HAUS7	0.215076	#N/A	#N/A
SH3YL1	0.21499	#N/A	#N/A
KLF4	0.214921	#N/A	#N/A
OR5T1	0.214874	#N/A	#N/A
IRF8	0.21476	#N/A	#N/A
MAPK8	0.214598	#N/A	#N/A
ST6GALNAC6	0.214362	#N/A	#N/A
SULT2B1	0.214361	#N/A	#N/A
FAM157A	0.214213	#N/A	#N/A
ANKUB1	0.214202	#N/A	#N/A
MFSD12	0.214146	#N/A	#N/A
PRKAA2	0.21411	#N/A	#N/A
VGLL3	0.214109	#N/A	#N/A
TP53AIP1	0.214104	#N/A	#N/A
AMBRA1	0.214084	#N/A	#N/A
B3GALT5	0.214044	#N/A	#N/A
OR10G4	0.213857	#N/A	#N/A
ZNF831	0.213809	#N/A	#N/A
SYNJ2	0.213478	#N/A	#N/A
SKP1	0.213176	#N/A	#N/A
LRFN2	0.213176	#N/A	#N/A
ATF7	0.212945	#N/A	#N/A
TPD52L3	0.21287	#N/A	#N/A
TACR3	0.212744	#N/A	#N/A
OR6K3	0.212693	#N/A	#N/A
HN1	0.212675	#N/A	#N/A
TBPL1	0.212478	#N/A	#N/A
SULT1A3	0.212146	#N/A	#N/A
GRIN2B	0.212094	#N/A	#N/A
SLC43A3	0.212089	#N/A	#N/A
LAMA2	0.212075	#N/A	#N/A
ZAP70	0.211469	#N/A	#N/A
OR51B4	0.211434	#N/A	#N/A
FAM46C	0.211257	#N/A	#N/A
PHLDA3	0.211131	#N/A	#N/A
C1GALT1	0.211002	#N/A	#N/A
OPN5	0.21099	#N/A	#N/A
CES4A	0.210983	#N/A	#N/A
ISOC2	0.210961	#N/A	#N/A
BOD1L1	0.210684	#N/A	#N/A
JUN	0.210516	#N/A	#N/A
RAB26	0.210297	#N/A	#N/A
MRC2	0.210231	#N/A	#N/A
KRTAP10-8	0.210137	#N/A	#N/A
SLC43A1	0.210036	#N/A	#N/A
FAM229A	0.209956	#N/A	#N/A
LRP6	0.209695	#N/A	#N/A
PDHA2	0.209691	#N/A	#N/A
NEBL	0.209643	#N/A	#N/A
PRDX2	0.209456	#N/A	#N/A
GANC	0.209422	#N/A	#N/A
URI1	0.209421	#N/A	#N/A
PCDHB6	0.209331	#N/A	#N/A
TEAD3	0.209305	#N/A	#N/A
CYP2C8	0.2093	#N/A	#N/A
PCDH19	0.209231	#N/A	#N/A
ISL2	0.209223	#N/A	#N/A
Non-TargetingControl41	0.209179	#N/A	#N/A
SYNGR1	0.209074	#N/A	#N/A
TEX2	0.209038	#N/A	#N/A
GCK	0.209011	#N/A	#N/A
UCP2	0.208984	#N/A	#N/A
SYCP2L	0.208961	#N/A	#N/A
SDHD	0.208808	#N/A	#N/A
DCAF4	0.208806	#N/A	#N/A
PRODH2	0.208758	#N/A	#N/A
ZDHHC6	0.208673	#N/A	#N/A
ABCC11	0.208661	#N/A	#N/A
FGL1	0.208649	#N/A	#N/A
CLEC9A	0.208594	#N/A	#N/A
PAX1	0.208561	#N/A	#N/A
OR10C1	0.208517	#N/A	#N/A
RBPMS2	0.208425	#N/A	#N/A
CCT8	0.208363	#N/A	#N/A
HRC	0.208336	#N/A	#N/A
SSPN	0.208324	#N/A	#N/A
CLCN7	0.208282	#N/A	#N/A
RANBP6	0.20822	#N/A	#N/A
DUSP7	0.208167	#N/A	#N/A
ZBTB2	0.208109	#N/A	#N/A
TOMM22	0.207982	#N/A	#N/A
WLS	0.207859	#N/A	#N/A
CNTFR	0.207849	#N/A	#N/A
ZNF555	0.20772	#N/A	#N/A
GPR180	0.207692	#N/A	#N/A
CCNL2	0.207443	#N/A	#N/A
TIGD6	0.207358	#N/A	#N/A
DEFB127	0.207223	#N/A	#N/A
RGPD4	0.207119	#N/A	#N/A
VSTM2A	0.206744	#N/A	#N/A
SPIC	0.206608	#N/A	#N/A
OR51D1	0.206451	#N/A	#N/A
CCDC172	0.206442	#N/A	#N/A
PRADC1	0.206413	#N/A	#N/A
RNF125	0.2064	#N/A	#N/A
EFTUD2	0.206325	#N/A	#N/A
NAB2	0.206275	#N/A	#N/A
PTPRU	0.206271	#N/A	#N/A
MRPS17	0.206236	#N/A	#N/A
TMEM174	0.206232	#N/A	#N/A
MRGPRX1	0.206228	#N/A	#N/A
OR4D2	0.206202	#N/A	#N/A
STBD1	0.20618	#N/A	#N/A
CTAGE8	0.206107	#N/A	#N/A
GBP5	0.206088	#N/A	#N/A
HSPB9	0.206085	#N/A	#N/A
EIF4EBP3	0.205985	#N/A	#N/A
PRR5L	0.20597	#N/A	#N/A
HOXB6	0.205919	#N/A	#N/A
ITGB8	0.205831	#N/A	#N/A
CPNE3	0.205801	#N/A	#N/A
RABGEF1	0.205762	#N/A	#N/A
CSMD1	0.205575	#N/A	#N/A
HIP1	0.205548	#N/A	#N/A
CIB2	0.205484	#N/A	#N/A
ZNF710	0.205322	#N/A	#N/A
PCGF3	0.20532	#N/A	#N/A
NDUFA3	0.205283	#N/A	#N/A
C4orf19	0.205258	#N/A	#N/A
SYTL4	0.205096	#N/A	#N/A
FLOT2	0.205024	#N/A	#N/A
CADM1	0.205015	#N/A	#N/A
PROCA1	0.204844	#N/A	#N/A
SULT1A2	0.204842	#N/A	#N/A
BCL9	0.204742	#N/A	#N/A
SORCS1	0.204549	#N/A	#N/A
ZBED3	0.204511	#N/A	#N/A
PDE3B	0.204503	#N/A	#N/A
TMEM133	0.204444	#N/A	#N/A
CACNA1D	0.204381	#N/A	#N/A
DNAH7	0.204272	#N/A	#N/A
TRPC5	0.204265	#N/A	#N/A
C3orf33	0.203957	#N/A	#N/A
TTC28	0.203596	#N/A	#N/A
NR2E3	0.203466	#N/A	#N/A
Non-TargetingControl16	0.203283	#N/A	#N/A
RNF170	0.203244	#N/A	#N/A
CACYBP	0.203138	#N/A	#N/A
CHD1	0.203111	#N/A	#N/A
PAQR9	0.203071	#N/A	#N/A
YPEL2	0.203032	#N/A	#N/A
PRG3	0.203006	#N/A	#N/A
PRAMEF4	0.202969	#N/A	#N/A
PHEX	0.202857	#N/A	#N/A
MOB1B	0.202854	#N/A	#N/A
B9D2	0.202845	#N/A	#N/A
ADPRHL2	0.202767	#N/A	#N/A
CDADC1	0.202696	#N/A	#N/A
BRSK1	0.202678	#N/A	#N/A
SP3	0.202647	#N/A	#N/A
PXDNL	0.202627	#N/A	#N/A
OSBPL5	0.202606	#N/A	#N/A
ANKRD17	0.202569	#N/A	#N/A
OSGEPL1	0.202566	#N/A	#N/A
DHFRL1	0.202551	#N/A	#N/A
MAGEE2	0.202525	#N/A	#N/A
ZNF804A	0.202441	#N/A	#N/A
PLEKHA5	0.202255	#N/A	#N/A
ZXDA	0.20219	#N/A	#N/A
MYL9	0.202049	#N/A	#N/A
MITD1	0.201984	#N/A	#N/A
HORMAD1	0.201944	#N/A	#N/A
MUC20	0.201841	#N/A	#N/A
OXCT1	0.20176	#N/A	#N/A
GLB1L3	0.201748	#N/A	#N/A
PAK7	0.2017	#N/A	#N/A
CD151	0.201669	#N/A	#N/A
TEX22	0.201574	#N/A	#N/A
SPATA8	0.201374	#N/A	#N/A
TGM6	0.201338	#N/A	#N/A
WAS	0.201283	#N/A	#N/A
MAGOHB	0.201259	#N/A	#N/A
ZNF548	0.20121	#N/A	#N/A
CNFN	0.201117	#N/A	#N/A
Non-TargetingControl29	0.201054	#N/A	#N/A
GTPBP3	0.200911	#N/A	#N/A
CBR1	0.200878	#N/A	#N/A
CTXN3	0.200877	#N/A	#N/A
C18orf32	0.200778	#N/A	#N/A
SMIM9	0.200747	#N/A	#N/A
HNRNPCL2	0.200608	#N/A	#N/A
PCSK1	0.200457	#N/A	#N/A
RSPH4A	0.200432	#N/A	#N/A
DEFB103A	0.200176	#N/A	#N/A
KATNB1	0.199983	#N/A	#N/A
PTK2B	0.199803	#N/A	#N/A
TMEM178A	0.199413	#N/A	#N/A
ADGRV1	0.199357	#N/A	#N/A
CHP2	0.199344	#N/A	#N/A
CIDEB	0.199344	#N/A	#N/A
ABTB1	0.199238	#N/A	#N/A
HES4	0.198898	#N/A	#N/A
SLC13A1	0.198765	#N/A	#N/A
CYP26B1	0.198654	#N/A	#N/A
LIG4	0.198421	#N/A	#N/A
DNAJB9	0.198414	#N/A	#N/A
IQGAP3	0.198368	#N/A	#N/A
FOCAD	0.198349	#N/A	#N/A
MYOM1	0.198343	#N/A	#N/A
PRKD3	0.198263	#N/A	#N/A
NPBWR2	0.198256	#N/A	#N/A
HMX3	0.198241	#N/A	#N/A
LRIG1	0.198204	#N/A	#N/A
ATF2	0.198015	#N/A	#N/A
ZNF610	0.197929	#N/A	#N/A
FRMD4A	0.197904	#N/A	#N/A
ARPP19	0.197903	#N/A	#N/A
SLC22A12	0.197844	#N/A	#N/A
KCNK3	0.197726	#N/A	#N/A
STH	0.197688	#N/A	#N/A
MMP27	0.197685	#N/A	#N/A
C9orf3	0.197645	#N/A	#N/A
SRL	0.197639	#N/A	#N/A
GUCY2F	0.19761	#N/A	#N/A
CPA5	0.197561	#N/A	#N/A
ATG3	0.197536	#N/A	#N/A
GTF2F1	0.197428	#N/A	#N/A
ASIC5	0.197274	#N/A	#N/A
IL17REL	0.197237	#N/A	#N/A
WNK3	0.197233	#N/A	#N/A
TJAP1	0.19722	#N/A	#N/A
SMN2	0.197077	#N/A	#N/A
RNF128	0.197034	#N/A	#N/A
TMEM161B	0.197012	#N/A	#N/A
SNIP1	0.19699	#N/A	#N/A
HES1	0.196916	#N/A	#N/A
C16orf95	0.196908	#N/A	#N/A
SV2A	0.196839	#N/A	#N/A
ZMIZ1	0.196803	#N/A	#N/A
ZNF221	0.196627	#N/A	#N/A
CHMP2B	0.196508	#N/A	#N/A
P2RY12	0.196455	#N/A	#N/A
STARD9	0.196425	#N/A	#N/A
ADGRA2	0.196422	#N/A	#N/A
ARHGAP18	0.196367	#N/A	#N/A
GCH1	0.196128	#N/A	#N/A
OR10A2	0.19595	#N/A	#N/A
C2CD2	0.195893	#N/A	#N/A
CPED1	0.195807	#N/A	#N/A
OR5AK2	0.195793	#N/A	#N/A
DNAH3	0.195784	#N/A	#N/A
ZMYND8	0.195769	#N/A	#N/A
CRP	0.195715	#N/A	#N/A
CCDC127	0.195658	#N/A	#N/A
Non-TargetingControl76	0.195569	#N/A	#N/A
IFNA10	0.19542	#N/A	#N/A
TRO	0.195415	#N/A	#N/A
GPR171	0.195072	#N/A	#N/A
RPS6KA4	0.19505	#N/A	#N/A
PI4K2B	0.194971	#N/A	#N/A
OR6C2	0.194838	#N/A	#N/A
ISM1	0.194785	#N/A	#N/A
Non-TargetingControl211	0.194769	#N/A	#N/A
FTO	0.194492	#N/A	#N/A
TDRD1	0.194449	#N/A	#N/A
TAF1B	0.194443	#N/A	#N/A
LRRC37A3	0.194358	#N/A	#N/A
CTAGE15	0.1941	#N/A	#N/A
CEP44	0.194091	#N/A	#N/A
MBP	0.194075	#N/A	#N/A
KLHL2	0.19407	#N/A	#N/A
USP51	0.194055	#N/A	#N/A
ALG10	0.193981	#N/A	#N/A
ADGRL4	0.193943	#N/A	#N/A
MPO	0.193774	#N/A	#N/A
TG	0.193662	#N/A	#N/A
COX6B2	0.193596	#N/A	#N/A
OR8K1	0.193541	#N/A	#N/A
DNAJC30	0.193455	#N/A	#N/A
SEC14L2	0.193347	#N/A	#N/A
LDLRAD3	0.193331	#N/A	#N/A
NBPF10	0.193224	#N/A	#N/A
SPHK2	0.193188	#N/A	#N/A
SPIN4	0.193164	#N/A	#N/A
CRISP3	0.193137	#N/A	#N/A
BLOC1S6	0.193036	#N/A	#N/A
TEX26	0.19296	#N/A	#N/A
UBE2H	0.192918	#N/A	#N/A
TCEAL5	0.192772	#N/A	#N/A
ROM1	0.192576	#N/A	#N/A
SPINK5	0.192533	#N/A	#N/A
CHRDL2	0.192527	#N/A	#N/A
ANKRD36	0.192349	#N/A	#N/A
IFT46	0.192125	#N/A	#N/A
PIAS4	0.192078	#N/A	#N/A
TMEM88	0.192076	#N/A	#N/A
OR52J3	0.192068	#N/A	#N/A
CAPN6	0.192029	#N/A	#N/A
KIF15	0.191886	#N/A	#N/A
MYO5B	0.191741	#N/A	#N/A
CABIN1	0.191701	#N/A	#N/A
LOC100130880	0.191675	#N/A	#N/A
C6orf58	0.191625	#N/A	#N/A
LOC100129924	0.191586	#N/A	#N/A
POLR2L	0.191577	#N/A	#N/A
RAD54L2	0.191534	#N/A	#N/A
BTBD19	0.191459	#N/A	#N/A
SYNE3	0.191254	#N/A	#N/A
Non-TargetingControl81	0.190797	#N/A	#N/A
OR6C74	0.190727	#N/A	#N/A
CENPI	0.190586	#N/A	#N/A
BNC1	0.190565	#N/A	#N/A
GALNS	0.190536	#N/A	#N/A
ERICH6B	0.190336	#N/A	#N/A
TPTE2	0.190331	#N/A	#N/A
MRPL45	0.189973	#N/A	#N/A
ASF1A	0.189903	#N/A	#N/A
DUSP16	0.189826	#N/A	#N/A
CRIP3	0.18972	#N/A	#N/A
CAPN15	0.189536	#N/A	#N/A
YARS2	0.189493	#N/A	#N/A
PLEKHG2	0.189413	#N/A	#N/A
STARD3NL	0.189351	#N/A	#N/A
TMEM130	0.189319	#N/A	#N/A
DCC	0.189306	#N/A	#N/A
AFF4	0.189189	#N/A	#N/A
ZNF384	0.189122	#N/A	#N/A
CD160	0.189085	#N/A	#N/A
KCNJ12	0.188962	#N/A	#N/A
TCP11X2	0.188898	#N/A	#N/A
CDKAL1	0.188871	#N/A	#N/A
ETFDH	0.188819	#N/A	#N/A
C1orf95	0.188726	#N/A	#N/A
CCDC90B	0.188703	#N/A	#N/A
IQCC	0.188677	#N/A	#N/A
NXNL2	0.188623	#N/A	#N/A
CYSTM1	0.188615	#N/A	#N/A
SNRPA1	0.188591	#N/A	#N/A
TROVE2	0.188576	#N/A	#N/A
CDKN2AIPNL	0.188317	#N/A	#N/A
UBXN10	0.18828	#N/A	#N/A
FAM96B	0.188216	#N/A	#N/A
USP2	0.18813	#N/A	#N/A
TNIP3	0.188092	#N/A	#N/A
CNTN5	0.187823	#N/A	#N/A
Non-TargetingControl119	0.187801	#N/A	#N/A
Non-TargetingControl36	0.187777	#N/A	#N/A
NMBR	0.187623	#N/A	#N/A
KRTAP10-4	0.187594	#N/A	#N/A
CDK5RAP1	0.18755	#N/A	#N/A
GDF11	0.187519	#N/A	#N/A
SH2D2A	0.187514	#N/A	#N/A
PJA1	0.187456	#N/A	#N/A
ORMDL1	0.187279	#N/A	#N/A
DNAH17	0.187263	#N/A	#N/A
RBM17	0.187181	#N/A	#N/A
EPS15	0.187168	#N/A	#N/A
GPR68	0.187157	#N/A	#N/A
RGS14	0.187125	#N/A	#N/A
NPM1	0.187063	#N/A	#N/A
ZNF691	0.186866	#N/A	#N/A
C20orf85	0.18686	#N/A	#N/A
C14orf28	0.186828	#N/A	#N/A
FNDC1	0.186766	#N/A	#N/A
PTGES2	0.186673	#N/A	#N/A
RIPK4	0.186615	#N/A	#N/A
SRSF9	0.186356	#N/A	#N/A
OR13C3	0.186352	#N/A	#N/A
BMP15	0.186244	#N/A	#N/A
MTRNR2L1	0.186081	#N/A	#N/A
DENND2A	0.185976	#N/A	#N/A
HNRNPA2B1	0.185918	#N/A	#N/A
ACRBP	0.185786	#N/A	#N/A
SLC20A1	0.185775	#N/A	#N/A
LDLRAD4	0.185638	#N/A	#N/A
FDFT1	0.18561	#N/A	#N/A
Non-TargetingControl175	0.185493	#N/A	#N/A
C9orf114	0.185359	#N/A	#N/A
MIPOL1	0.185333	#N/A	#N/A
FCN3	0.185299	#N/A	#N/A
DTHD1	0.185248	#N/A	#N/A
WDR62	0.185239	#N/A	#N/A
GID4	0.185229	#N/A	#N/A
CEP128	0.185189	#N/A	#N/A
TALDO1	0.185144	#N/A	#N/A
NOVA1	0.185119	#N/A	#N/A
NOBOX	0.18511	#N/A	#N/A
ZNF423	0.184972	#N/A	#N/A
PMP22	0.184966	#N/A	#N/A
PDZD7	0.184931	#N/A	#N/A
RBCK1	0.184826	#N/A	#N/A
IFNG	0.184558	#N/A	#N/A
C20orf144	0.18449	#N/A	#N/A
PCDHB7	0.184443	#N/A	#N/A
CABP4	0.184387	#N/A	#N/A
IPP	0.184323	#N/A	#N/A
SCUBE3	0.18402	#N/A	#N/A
SERPINE2	0.183976	#N/A	#N/A
KRTAP13-2	0.183906	#N/A	#N/A
HMGCL	0.183904	#N/A	#N/A
TMEM217	0.183871	#N/A	#N/A
TMEM196	0.183802	#N/A	#N/A
FYCO1	0.18353	#N/A	#N/A
TNFAIP2	0.183496	#N/A	#N/A
ZNF714	0.183262	#N/A	#N/A
DPP4	0.183173	#N/A	#N/A
Non-TargetingControl161	0.182798	#N/A	#N/A
BNIP3	0.18278	#N/A	#N/A
SSR3	0.182772	#N/A	#N/A
FAM73A	0.18273	#N/A	#N/A
KIAA0408	0.182628	#N/A	#N/A
ZSWIM7	0.182096	#N/A	#N/A
CTXN1	0.182052	#N/A	#N/A
SLC16A1	0.182042	#N/A	#N/A
TMPRSS13	0.182038	#N/A	#N/A
TOPORS	0.182018	#N/A	#N/A
CETN2	0.181883	#N/A	#N/A
BTG2	0.181854	#N/A	#N/A
RHOF	0.181683	#N/A	#N/A
ST6GALNAC3	0.181617	#N/A	#N/A
RPGRIP1	0.181579	#N/A	#N/A
REEP6	0.181505	#N/A	#N/A
OR1L4	0.181501	#N/A	#N/A
AATF	0.181407	#N/A	#N/A
CCDC174	0.18137	#N/A	#N/A
LITAF	0.181369	#N/A	#N/A
DNAJC5B	0.181326	#N/A	#N/A
PSORS1C1	0.181294	#N/A	#N/A
ZMYND15	0.181184	#N/A	#N/A
ST3GAL1	0.181108	#N/A	#N/A
TRIM49C	0.181078	#N/A	#N/A
TMEM114	0.18092	#N/A	#N/A
DAZAP1	0.180574	#N/A	#N/A
TNFRSF10B	0.180573	#N/A	#N/A
COL5A3	0.180514	#N/A	#N/A
ARHGEF11	0.180474	#N/A	#N/A
BSPRY	0.180417	#N/A	#N/A
SUDS3	0.180399	#N/A	#N/A
CEBPD	0.180296	#N/A	#N/A
GPR174	0.180156	#N/A	#N/A
UBQLN3	0.179792	#N/A	#N/A
ZNF354A	0.179546	#N/A	#N/A
GAD2	0.179439	#N/A	#N/A
NRTN	0.179341	#N/A	#N/A
GAR1	0.179331	#N/A	#N/A
ZNF281	0.179278	#N/A	#N/A
SKA2	0.179167	#N/A	#N/A
SMARCA1	0.179065	#N/A	#N/A
CEACAM21	0.178793	#N/A	#N/A
CD320	0.178733	#N/A	#N/A
HNMT	0.178564	#N/A	#N/A
SWSAP1	0.178556	#N/A	#N/A
FCER1G	0.178518	#N/A	#N/A
ATP12A	0.178397	#N/A	#N/A
TMED1	0.178352	#N/A	#N/A
CCDC176	0.178157	#N/A	#N/A
MXD3	0.17801	#N/A	#N/A
LCN8	0.177991	#N/A	#N/A
PSG7	0.177984	#N/A	#N/A
C15orf41	0.177983	#N/A	#N/A
A4GNT	0.177956	#N/A	#N/A
C1QTNF9	0.177911	#N/A	#N/A
CITED4	0.177894	#N/A	#N/A
OR6Y1	0.177806	#N/A	#N/A
CCSAP	0.177711	#N/A	#N/A
CNNM4	0.177616	#N/A	#N/A
GRID2	0.177569	#N/A	#N/A
APP	0.177531	#N/A	#N/A
SRR	0.177489	#N/A	#N/A
HYLS1	0.177483	#N/A	#N/A
GFRA3	0.177397	#N/A	#N/A
FAM213A	0.177393	#N/A	#N/A
CLEC4D	0.177239	#N/A	#N/A
MGAM2	0.177129	#N/A	#N/A
TRIM73	0.176976	#N/A	#N/A
GNPDA1	0.176683	#N/A	#N/A
MECOM	0.176648	#N/A	#N/A
Non-TargetingControl183	0.176607	#N/A	#N/A
HIST1H4L	0.176578	#N/A	#N/A
BAG3	0.176574	#N/A	#N/A
TENM4	0.176536	#N/A	#N/A
TXNDC2	0.176517	#N/A	#N/A
GUCA1A	0.176443	#N/A	#N/A
TMEM257	0.176322	#N/A	#N/A
GIMAP5	0.176313	#N/A	#N/A
PEX2	0.176302	#N/A	#N/A
KRTAP15-1	0.176	#N/A	#N/A
DCAF17	0.175929	#N/A	#N/A
ATP1A4	0.175889	#N/A	#N/A
CRYBB3	0.175809	#N/A	#N/A
MAPK10	0.175708	#N/A	#N/A
SYT14	0.175632	#N/A	#N/A
TFCP2	0.175612	#N/A	#N/A
NR3C1	0.17543	#N/A	#N/A
INSIG2	0.175388	#N/A	#N/A
CDY1	0.175331	#N/A	#N/A
ZNF317	0.175325	#N/A	#N/A
FKBP11	0.174853	#N/A	#N/A
OPRL1	0.174839	#N/A	#N/A
SPDYE5	0.17473	#N/A	#N/A
LCE3E	0.17473	#N/A	#N/A
AZI2	0.174694	#N/A	#N/A
ADCY6	0.174634	#N/A	#N/A
TRIM14	0.174584	#N/A	#N/A
MRPL39	0.174396	#N/A	#N/A
C5AR1	0.17433	#N/A	#N/A
Non-TargetingControl55	0.174318	#N/A	#N/A
POLG2	0.174221	#N/A	#N/A
Non-TargetingControl86	0.174193	#N/A	#N/A
ZNF713	0.174192	#N/A	#N/A
RLN2	0.174082	#N/A	#N/A
TMEM209	0.173926	#N/A	#N/A
SAA2-SAA4	0.173915	#N/A	#N/A
BMPR1A	0.173778	#N/A	#N/A
FMNL2	0.173658	#N/A	#N/A
TGFBR2	0.173532	#N/A	#N/A
STAT3	0.173467	#N/A	#N/A
BTG4	0.17286	#N/A	#N/A
ADGRG7	0.172842	#N/A	#N/A
GNB2	0.172819	#N/A	#N/A
NAP1L3	0.172749	#N/A	#N/A
KRT24	0.172666	#N/A	#N/A
PFKL	0.17266	#N/A	#N/A
CLEC18B	0.172599	#N/A	#N/A
PTPRF	0.172464	#N/A	#N/A
KRTAP4-2	0.17246	#N/A	#N/A
AP1G2	0.172363	#N/A	#N/A
KHDC3L	0.172312	#N/A	#N/A
CKMT2	0.172297	#N/A	#N/A
NOTO	0.172127	#N/A	#N/A
PCK1	0.17197	#N/A	#N/A
TRIM36	0.171968	#N/A	#N/A
ERP44	0.171774	#N/A	#N/A
KERA	0.171771	#N/A	#N/A
CCDC166	0.17168	#N/A	#N/A
LETM1	0.171643	#N/A	#N/A
SLC25A1	0.17161	#N/A	#N/A
RPP14	0.171365	#N/A	#N/A
PYGB	0.171361	#N/A	#N/A
SEC16B	0.171275	#N/A	#N/A
TMEM26	0.171195	#N/A	#N/A
AFG3L2	0.171125	#N/A	#N/A
CEACAM18	0.171085	#N/A	#N/A
C10orf71	0.171001	#N/A	#N/A
PPP1R12A	0.170871	#N/A	#N/A
TPRA1	0.170734	#N/A	#N/A
TSC2	0.170676	#N/A	#N/A
TBL1X	0.170674	#N/A	#N/A
MOB2	0.170543	#N/A	#N/A
ZMYND10	0.170396	#N/A	#N/A
PPM1F	0.17031	#N/A	#N/A
LSM4	0.170301	#N/A	#N/A
KLHL1	0.170298	#N/A	#N/A
PSENEN	0.170285	#N/A	#N/A
GOLGA6L2	0.17025	#N/A	#N/A
ZNF189	0.170206	#N/A	#N/A
PLA2G2F	0.170176	#N/A	#N/A
GK2	0.170072	#N/A	#N/A
RBSN	0.170044	#N/A	#N/A
TTC12	0.169978	#N/A	#N/A
GABRQ	0.169971	#N/A	#N/A
MAP4K4	0.169903	#N/A	#N/A
CPNE5	0.169872	#N/A	#N/A
CYP2E1	0.169862	#N/A	#N/A
FCAR	0.169861	#N/A	#N/A
C20orf196	0.169622	#N/A	#N/A
TBXAS1	0.16958	#N/A	#N/A
CPSF4	0.16956	#N/A	#N/A
ZC3H15	0.169457	#N/A	#N/A
ACTG2	0.169206	#N/A	#N/A
BIN1	0.169095	#N/A	#N/A
PCYOX1L	0.168904	#N/A	#N/A
LOC730159	0.168844	#N/A	#N/A
ZBTB39	0.168821	#N/A	#N/A
WRN	0.168812	#N/A	#N/A
S100A14	0.168646	#N/A	#N/A
GATB	0.168621	#N/A	#N/A
Non-TargetingControl147	0.168561	#N/A	#N/A
OR8B3	0.168498	#N/A	#N/A
ZNRF1	0.168317	#N/A	#N/A
PRRT3	0.168303	#N/A	#N/A
GLYCTK	0.168287	#N/A	#N/A
PCDH1	0.168259	#N/A	#N/A
C9orf41	0.168243	#N/A	#N/A
CNIH1	0.168152	#N/A	#N/A
AHDC1	0.16802	#N/A	#N/A
EIF4EBP2	0.16777	#N/A	#N/A
SLIT2	0.167693	#N/A	#N/A
PRX	0.167654	#N/A	#N/A
CEACAM20	0.167573	#N/A	#N/A
CCDC137	0.167367	#N/A	#N/A
OR8D4	0.167358	#N/A	#N/A
ADAM7	0.167354	#N/A	#N/A
LCE6A	0.166975	#N/A	#N/A
ARHGAP11A	0.166861	#N/A	#N/A
RNASE10	0.166844	#N/A	#N/A
TMEM265	0.166842	#N/A	#N/A
AKAP2	0.166728	#N/A	#N/A
PIK3R1	0.166691	#N/A	#N/A
VSNL1	0.166678	#N/A	#N/A
ZNF680	0.166663	#N/A	#N/A
ZNF286B	0.166565	#N/A	#N/A
TBC1D20	0.166519	#N/A	#N/A
SIX3	0.166481	#N/A	#N/A
ALDOB	0.166361	#N/A	#N/A
SLC26A7	0.166307	#N/A	#N/A
GTF2IRD2B	0.166299	#N/A	#N/A
FUCA2	0.166261	#N/A	#N/A
ATF7IP	0.166242	#N/A	#N/A
VIPR2	0.166191	#N/A	#N/A
RC3H2	0.166126	#N/A	#N/A
SERF1A	0.165956	#N/A	#N/A
ZNF408	0.165766	#N/A	#N/A
ORMDL3	0.165654	#N/A	#N/A
PECR	0.165604	#N/A	#N/A
ZNF85	0.16556	#N/A	#N/A
Non-TargetingControl97	0.165492	#N/A	#N/A
DCAF6	0.16542	#N/A	#N/A
Non-TargetingControl120	0.165404	#N/A	#N/A
PTAR1	0.165337	#N/A	#N/A
UBE2T	0.165322	#N/A	#N/A
SEL1L3	0.165296	#N/A	#N/A
CFAP36	0.16521	#N/A	#N/A
PROL1	0.165088	#N/A	#N/A
UCKL1	0.164882	#N/A	#N/A
HIVEP2	0.164768	#N/A	#N/A
CAPN7	0.164732	#N/A	#N/A
CABLES2	0.164643	#N/A	#N/A
TRMT1L	0.164612	#N/A	#N/A
C10orf120	0.164562	#N/A	#N/A
IQCF2	0.164318	#N/A	#N/A
P3H1	0.16406	#N/A	#N/A
RND1	0.163918	#N/A	#N/A
SLC24A4	0.163887	#N/A	#N/A
NSMCE4A	0.163783	#N/A	#N/A
RPUSD2	0.163763	#N/A	#N/A
VSTM5	0.163745	#N/A	#N/A
MYT1L	0.163728	#N/A	#N/A
HIGD2A	0.163641	#N/A	#N/A
MBTD1	0.163586	#N/A	#N/A
ARF5	0.163444	#N/A	#N/A
IFNA2	0.163393	#N/A	#N/A
SGTB	0.163357	#N/A	#N/A
KIAA1522	0.163119	#N/A	#N/A
RNF14	0.163022	#N/A	#N/A
USP17L2	0.163006	#N/A	#N/A
VTI1B	0.162901	#N/A	#N/A
NGLY1	0.162842	#N/A	#N/A
OR9Q2	0.162401	#N/A	#N/A
NUTM2G	0.162338	#N/A	#N/A
SLC10A1	0.162249	#N/A	#N/A
SLC41A1	0.162172	#N/A	#N/A
MAP3K15	0.162159	#N/A	#N/A
PTGIS	0.162108	#N/A	#N/A
TSPAN33	0.161902	#N/A	#N/A
MED27	0.161902	#N/A	#N/A
ERMP1	0.161663	#N/A	#N/A
HSF2BP	0.161631	#N/A	#N/A
INTS12	0.161553	#N/A	#N/A
SNRPN	0.161552	#N/A	#N/A
ACSL4	0.161536	#N/A	#N/A
SPATA19	0.161408	#N/A	#N/A
WDFY3	0.161329	#N/A	#N/A
Non-TargetingControl206	0.161296	#N/A	#N/A
HTR4	0.161293	#N/A	#N/A
BRWD1	0.161262	#N/A	#N/A
ZNF440	0.161093	#N/A	#N/A
Non-TargetingControl15	0.161078	#N/A	#N/A
ENY2	0.161047	#N/A	#N/A
MAPK15	0.161031	#N/A	#N/A
FOXG1	0.160937	#N/A	#N/A
OR2J2	0.160697	#N/A	#N/A
C14orf39	0.160453	#N/A	#N/A
PAGE2	0.1604	#N/A	#N/A
TAPBPL	0.160286	#N/A	#N/A
AGTRAP	0.160243	#N/A	#N/A
RAB11FIP3	0.160176	#N/A	#N/A
GPR173	0.160176	#N/A	#N/A
PPIF	0.160027	#N/A	#N/A
CYP11B2	0.159925	#N/A	#N/A
ETNPPL	0.159909	#N/A	#N/A
C7orf57	0.159847	#N/A	#N/A
CLASP1	0.159803	#N/A	#N/A
CDHR4	0.159677	#N/A	#N/A
FAM69A	0.159554	#N/A	#N/A
SLC39A12	0.159525	#N/A	#N/A
RNASEK	0.159487	#N/A	#N/A
SPI1	0.159484	#N/A	#N/A
METTL20	0.159369	#N/A	#N/A
SGCG	0.159287	#N/A	#N/A
TIMM8B	0.159267	#N/A	#N/A
GABARAPL1	0.159078	#N/A	#N/A
SERPINA3	0.159025	#N/A	#N/A
PNLIP	0.159	#N/A	#N/A
LRRK1	0.158986	#N/A	#N/A
CCNJ	0.158881	#N/A	#N/A
LHX9	0.158763	#N/A	#N/A
NUDT15	0.158758	#N/A	#N/A
HAS1	0.158737	#N/A	#N/A
DPH6	0.158506	#N/A	#N/A
SNX13	0.158409	#N/A	#N/A
KCTD6	0.158373	#N/A	#N/A
CTXN2	0.158328	#N/A	#N/A
DPEP3	0.158181	#N/A	#N/A
WIF1	0.158149	#N/A	#N/A
DUOXA1	0.15804	#N/A	#N/A
TTLL7	0.158018	#N/A	#N/A
EID2B	0.15801	#N/A	#N/A
Non-TargetingControl49	0.158008	#N/A	#N/A
BCDIN3D	0.15799	#N/A	#N/A
PCDHGC3	0.157955	#N/A	#N/A
LRRC39	0.157757	#N/A	#N/A
DMD	0.157487	#N/A	#N/A
RPL7A	0.157365	#N/A	#N/A
DBX2	0.157266	#N/A	#N/A
KRTAP2-1	0.157244	#N/A	#N/A
FCAMR	0.157232	#N/A	#N/A
AMDHD2	0.157047	#N/A	#N/A
OR2T33	0.157016	#N/A	#N/A
OR13C9	0.156956	#N/A	#N/A
TNFRSF10C	0.156879	#N/A	#N/A
ADTRP	0.156761	#N/A	#N/A
ITM2C	0.156757	#N/A	#N/A
ASS1	0.156647	#N/A	#N/A
CATIP	0.156615	#N/A	#N/A
UFD1L	0.156607	#N/A	#N/A
CLMN	0.156544	#N/A	#N/A
IGSF22	0.156427	#N/A	#N/A
SMS	0.156424	#N/A	#N/A
LHFPL5	0.156394	#N/A	#N/A
WASL	0.156178	#N/A	#N/A
C9orf142	0.156129	#N/A	#N/A
MAFB	0.156102	#N/A	#N/A
FAM126B	0.156054	#N/A	#N/A
PER3	0.156046	#N/A	#N/A
SNRPF	0.15599	#N/A	#N/A
VENTX	0.155864	#N/A	#N/A
MICA	0.155791	#N/A	#N/A
IGF1R	0.155751	#N/A	#N/A
CCL8	0.155706	#N/A	#N/A
PLAGL2	0.155699	#N/A	#N/A
C8orf74	0.155523	#N/A	#N/A
MZT2A	0.155457	#N/A	#N/A
MYO9A	0.155447	#N/A	#N/A
DAO	0.155368	#N/A	#N/A
IER2	0.155341	#N/A	#N/A
RABL3	0.155145	#N/A	#N/A
C11orf73	0.155022	#N/A	#N/A
FANCL	0.154994	#N/A	#N/A
SCN11A	0.154864	#N/A	#N/A
DTX3	0.154748	#N/A	#N/A
KDM7A	0.154688	#N/A	#N/A
RANBP10	0.1545	#N/A	#N/A
HHIP	0.154314	#N/A	#N/A
REV1	0.154303	#N/A	#N/A
REXO2	0.154294	#N/A	#N/A
PSMC4	0.154265	#N/A	#N/A
SERPINA12	0.154191	#N/A	#N/A
AP4E1	0.153934	#N/A	#N/A
LRRC40	0.153913	#N/A	#N/A
DIP2C	0.153745	#N/A	#N/A
PSG6	0.153713	#N/A	#N/A
SIRT2	0.153696	#N/A	#N/A
USP50	0.153669	#N/A	#N/A
MRC1	0.153514	#N/A	#N/A
ABR	0.153437	#N/A	#N/A
FAM78A	0.153325	#N/A	#N/A
KCNA7	0.153258	#N/A	#N/A
ZNF606	0.153207	#N/A	#N/A
ZIM2	0.153118	#N/A	#N/A
ESPNL	0.153073	#N/A	#N/A
LYZL6	0.152997	#N/A	#N/A
TOM1L1	0.152997	#N/A	#N/A
BFSP2	0.15285	#N/A	#N/A
GLYAT	0.152835	#N/A	#N/A
ASXL3	0.152731	#N/A	#N/A
OTOP3	0.152631	#N/A	#N/A
ERO1LB	0.152565	#N/A	#N/A
NDUFB2	0.152555	#N/A	#N/A
HK2	0.152538	#N/A	#N/A
FGFR3	0.152233	#N/A	#N/A
COMMD9	0.152207	#N/A	#N/A
DNM3	0.152082	#N/A	#N/A
TOR4A	0.152022	#N/A	#N/A
TM6SF2	0.152009	#N/A	#N/A
TMED5	0.151895	#N/A	#N/A
TCAIM	0.151818	#N/A	#N/A
WSCD2	0.151805	#N/A	#N/A
CCNB3	0.151665	#N/A	#N/A
CCR3	0.151654	#N/A	#N/A
HEPN1	0.15165	#N/A	#N/A
SYNDIG1L	0.151488	#N/A	#N/A
LTA4H	0.151396	#N/A	#N/A
KRT16	0.151355	#N/A	#N/A
DPYSL2	0.151294	#N/A	#N/A
PRSS53	0.150976	#N/A	#N/A
UGT2B11	0.150942	#N/A	#N/A
Non-TargetingControl51	0.150931	#N/A	#N/A
IQCE	0.150823	#N/A	#N/A
NXPE2	0.150778	#N/A	#N/A
ANP32B	0.150757	#N/A	#N/A
C10orf35	0.150682	#N/A	#N/A
BRCC3	0.150627	#N/A	#N/A
DNAJC8	0.150557	#N/A	#N/A
TEPP	0.15048	#N/A	#N/A
AVIL	0.150413	#N/A	#N/A
OR2M2	0.150274	#N/A	#N/A
ANKS1A	0.150274	#N/A	#N/A
TSC22D4	0.150253	#N/A	#N/A
CYP21A2	0.150224	#N/A	#N/A
DEPDC7	0.150206	#N/A	#N/A
PRKACG	0.150133	#N/A	#N/A
AASS	0.150129	#N/A	#N/A
NOS1	0.150055	#N/A	#N/A
MTMR7	0.149991	#N/A	#N/A
IRX3	0.149856	#N/A	#N/A
ZNF257	0.149767	#N/A	#N/A
RHCG	0.149713	#N/A	#N/A
SNAPC5	0.149706	#N/A	#N/A
SLCO1C1	0.149537	#N/A	#N/A
Non-TargetingControl126	0.149491	#N/A	#N/A
PTGES3	0.149464	#N/A	#N/A
BCKDHB	0.149423	#N/A	#N/A
ZNF784	0.149321	#N/A	#N/A
ZNF160	0.149278	#N/A	#N/A
HEXA	0.149271	#N/A	#N/A
ABHD5	0.149198	#N/A	#N/A
QKI	0.148985	#N/A	#N/A
REEP2	0.148925	#N/A	#N/A
ARC	0.148836	#N/A	#N/A
LRRIQ4	0.148761	#N/A	#N/A
CLDN5	0.148749	#N/A	#N/A
TRAPPC4	0.148745	#N/A	#N/A
PBLD	0.148612	#N/A	#N/A
GMPS	0.148515	#N/A	#N/A
DRG1	0.148496	#N/A	#N/A
ULBP3	0.148386	#N/A	#N/A
PARD6A	0.148378	#N/A	#N/A
Non-TargetingControl96	0.14834	#N/A	#N/A
HOXB7	0.148124	#N/A	#N/A
IFT20	0.14811	#N/A	#N/A
TIGAR	0.147984	#N/A	#N/A
FHIT	0.147918	#N/A	#N/A
SMIM24	0.147805	#N/A	#N/A
OR6C3	0.147717	#N/A	#N/A
OR51Q1	0.147584	#N/A	#N/A
DACH2	0.147549	#N/A	#N/A
DDX59	0.147467	#N/A	#N/A
SLC5A4	0.147451	#N/A	#N/A
MVB12B	0.147424	#N/A	#N/A
CCDC171	0.147384	#N/A	#N/A
INPP5K	0.147331	#N/A	#N/A
CDRT15	0.14726	#N/A	#N/A
CCNF	0.147067	#N/A	#N/A
KANSL1L	0.147039	#N/A	#N/A
DNAJC1	0.146966	#N/A	#N/A
RHOH	0.146918	#N/A	#N/A
BLM	0.146868	#N/A	#N/A
CSNK1A1	0.146855	#N/A	#N/A
ZNF592	0.146727	#N/A	#N/A
ZNF541	0.146636	#N/A	#N/A
PDZD2	0.146451	#N/A	#N/A
PPARA	0.146274	#N/A	#N/A
QARS	0.146169	#N/A	#N/A
KLHDC2	0.146088	#N/A	#N/A
NECAP1	0.146037	#N/A	#N/A
PTPRN2	0.146006	#N/A	#N/A
ADNP	0.145994	#N/A	#N/A
SLC51B	0.145885	#N/A	#N/A
UBXN8	0.145847	#N/A	#N/A
RIMKLA	0.145631	#N/A	#N/A
UNC119B	0.14554	#N/A	#N/A
LYZ	0.145404	#N/A	#N/A
GNB4	0.145163	#N/A	#N/A
GPATCH11	0.145147	#N/A	#N/A
SIGLEC9	0.145104	#N/A	#N/A
RANBP2	0.144987	#N/A	#N/A
DOC2A	0.14494	#N/A	#N/A
MSANTD3-TMEFF1	0.144846	#N/A	#N/A
FGFR1OP	0.144777	#N/A	#N/A
GIMAP7	0.144701	#N/A	#N/A
CAST	0.144591	#N/A	#N/A
ATE1	0.144551	#N/A	#N/A
RBP4	0.144525	#N/A	#N/A
ADGRB3	0.144332	#N/A	#N/A
SCYL1	0.144164	#N/A	#N/A
LMX1B	0.144096	#N/A	#N/A
C14orf142	0.144076	#N/A	#N/A
CKMT1A	0.144068	#N/A	#N/A
FLRT2	0.144007	#N/A	#N/A
TMIGD3	0.143822	#N/A	#N/A
RFNG	0.143755	#N/A	#N/A
BEND4	0.143664	#N/A	#N/A
ZNF829	0.143639	#N/A	#N/A
CCK	0.143574	#N/A	#N/A
SLC25A51	0.143565	#N/A	#N/A
SLFN11	0.1434	#N/A	#N/A
PDGFRL	0.143112	#N/A	#N/A
CRIPT	0.14303	#N/A	#N/A
TXLNG	0.142995	#N/A	#N/A
GPM6A	0.142825	#N/A	#N/A
Non-TargetingControl164	0.142747	#N/A	#N/A
MAPRE2	0.142592	#N/A	#N/A
RHOD	0.142581	#N/A	#N/A
NLGN1	0.142213	#N/A	#N/A
HSD17B10	0.142136	#N/A	#N/A
VGLL4	0.142135	#N/A	#N/A
FAM127A	0.142061	#N/A	#N/A
PLIN4	0.141877	#N/A	#N/A
ANO9	0.141816	#N/A	#N/A
R3HDM4	0.141774	#N/A	#N/A
RNF133	0.141714	#N/A	#N/A
TULP2	0.141677	#N/A	#N/A
HINT3	0.141607	#N/A	#N/A
MAGEA12	0.14159	#N/A	#N/A
ERBB4	0.141562	#N/A	#N/A
TMEM239	0.141554	#N/A	#N/A
MYH15	0.141466	#N/A	#N/A
EVI5L	0.141346	#N/A	#N/A
OR2L13	0.14129	#N/A	#N/A
IDS	0.141272	#N/A	#N/A
MKRN2	0.141228	#N/A	#N/A
NKX2-8	0.14122	#N/A	#N/A
SCNN1G	0.141171	#N/A	#N/A
IL17B	0.141118	#N/A	#N/A
CRNKL1	0.141023	#N/A	#N/A
NDN	0.140952	#N/A	#N/A
TTC37	0.140944	#N/A	#N/A
UCK1	0.140886	#N/A	#N/A
MYO10	0.140884	#N/A	#N/A
PARP15	0.140808	#N/A	#N/A
LOC100129216	0.140726	#N/A	#N/A
Non-TargetingControl142	0.140666	#N/A	#N/A
C7orf69	0.140497	#N/A	#N/A
CST5	0.140497	#N/A	#N/A
BRIX1	0.140458	#N/A	#N/A
HAPLN1	0.140443	#N/A	#N/A
TMEM61	0.140418	#N/A	#N/A
TRIM32	0.140315	#N/A	#N/A
ANKRD34B	0.140223	#N/A	#N/A
ABL2	0.140053	#N/A	#N/A
PTER	0.139985	#N/A	#N/A
DGKI	0.139974	#N/A	#N/A
CDY2B	0.139809	#N/A	#N/A
LDB3	0.139706	#N/A	#N/A
PWWP2B	0.139637	#N/A	#N/A
GLIPR1	0.139629	#N/A	#N/A
CAMKK1	0.139535	#N/A	#N/A
FAM210B	0.139305	#N/A	#N/A
FAM72D	0.139244	#N/A	#N/A
GJC2	0.139207	#N/A	#N/A
EVC	0.139199	#N/A	#N/A
TTC4	0.139161	#N/A	#N/A
GRK5	0.139078	#N/A	#N/A
PPM1B	0.138807	#N/A	#N/A
USP35	0.138662	#N/A	#N/A
RNF151	0.138616	#N/A	#N/A
JPH2	0.138511	#N/A	#N/A
OR2Z1	0.138375	#N/A	#N/A
IDNK	0.138306	#N/A	#N/A
SIM1	0.138172	#N/A	#N/A
SPAG8	0.137757	#N/A	#N/A
RPS6KC1	0.137641	#N/A	#N/A
EPHA7	0.137581	#N/A	#N/A
SGK3	0.137467	#N/A	#N/A
PRPF31	0.137422	#N/A	#N/A
GJD2	0.137373	#N/A	#N/A
CASP8	0.137365	#N/A	#N/A
FOXB1	0.137306	#N/A	#N/A
CASKIN1	0.137281	#N/A	#N/A
GNAI1	0.137274	#N/A	#N/A
WNK4	0.137251	#N/A	#N/A
NR0B2	0.137166	#N/A	#N/A
PAFAH2	0.137132	#N/A	#N/A
DSCAML1	0.137092	#N/A	#N/A
PROK2	0.137074	#N/A	#N/A
DPP10	0.137032	#N/A	#N/A
ZCCHC6	0.136964	#N/A	#N/A
C11orf88	0.136863	#N/A	#N/A
AURKAIP1	0.136816	#N/A	#N/A
FAM160A2	0.136727	#N/A	#N/A
NAT6	0.136649	#N/A	#N/A
PBX3	0.136606	#N/A	#N/A
PMFBP1	0.136583	#N/A	#N/A
FAM83E	0.136573	#N/A	#N/A
REEP4	0.136434	#N/A	#N/A
MAGEA8	0.136323	#N/A	#N/A
INAFM1	0.136188	#N/A	#N/A
UGT2B7	0.136145	#N/A	#N/A
KIAA1324	0.135835	#N/A	#N/A
Non-TargetingControl21	0.135834	#N/A	#N/A
RAD21L1	0.135768	#N/A	#N/A
RGCC	0.135658	#N/A	#N/A
SERPINF2	0.135569	#N/A	#N/A
HS6ST3	0.135501	#N/A	#N/A
NXPH1	0.135374	#N/A	#N/A
CDK20	0.13534	#N/A	#N/A
BCL2L10	0.135329	#N/A	#N/A
RRP8	0.135048	#N/A	#N/A
CT47A4	0.134886	#N/A	#N/A
WDR17	0.134792	#N/A	#N/A
CFAP47	0.134698	#N/A	#N/A
CD244	0.134654	#N/A	#N/A
CHKB	0.134576	#N/A	#N/A
PPIA	0.134352	#N/A	#N/A
TRAPPC8	0.134323	#N/A	#N/A
HFE2	0.134305	#N/A	#N/A
PRAMEF11	0.134303	#N/A	#N/A
TIMM8A	0.134263	#N/A	#N/A
OR5AN1	0.1342	#N/A	#N/A
NHLRC4	0.134182	#N/A	#N/A
TMEM199	0.134166	#N/A	#N/A
STEAP1B	0.134149	#N/A	#N/A
EGR1	0.134023	#N/A	#N/A
NAALADL2	0.134006	#N/A	#N/A
UTY	0.133558	#N/A	#N/A
FBXO34	0.133529	#N/A	#N/A
GPR157	0.133486	#N/A	#N/A
MLH3	0.133325	#N/A	#N/A
RAMP1	0.133284	#N/A	#N/A
MRPL33	0.133158	#N/A	#N/A
ATP2C2	0.133125	#N/A	#N/A
OR7A17	0.133044	#N/A	#N/A
CCDC81	0.133036	#N/A	#N/A
RRN3	0.133014	#N/A	#N/A
OR52I1	0.132974	#N/A	#N/A
TRIM64B	0.132969	#N/A	#N/A
MAP3K19	0.132845	#N/A	#N/A
WDR78	0.132586	#N/A	#N/A
ADCY9	0.132554	#N/A	#N/A
ENDOV	0.132547	#N/A	#N/A
SPATA13	0.132471	#N/A	#N/A
MGEA5	0.132458	#N/A	#N/A
TBC1D9	0.132214	#N/A	#N/A
IFT74	0.132095	#N/A	#N/A
CKLF	0.131926	#N/A	#N/A
KCNE5	0.131923	#N/A	#N/A
SLC28A2	0.131716	#N/A	#N/A
ALX4	0.131709	#N/A	#N/A
SSH2	0.131639	#N/A	#N/A
NTF4	0.13162	#N/A	#N/A
PCED1B	0.131591	#N/A	#N/A
CEP85L	0.131572	#N/A	#N/A
CFAP43	0.131376	#N/A	#N/A
SOX17	0.131365	#N/A	#N/A
TTC17	0.131321	#N/A	#N/A
BACH2	0.131258	#N/A	#N/A
TBC1D7	0.131233	#N/A	#N/A
CCNA2	0.131156	#N/A	#N/A
C17orf112	0.131045	#N/A	#N/A
TMEM56	0.130974	#N/A	#N/A
VILL	0.130892	#N/A	#N/A
STPG1	0.130868	#N/A	#N/A
LIMK2	0.130852	#N/A	#N/A
CAPS2	0.130849	#N/A	#N/A
TIFAB	0.130734	#N/A	#N/A
TRABD2B	0.130592	#N/A	#N/A
IRX1	0.130529	#N/A	#N/A
TWF2	0.130424	#N/A	#N/A
SYCE2	0.130422	#N/A	#N/A
SSTR4	0.130392	#N/A	#N/A
RGPD8	0.130278	#N/A	#N/A
C11orf31	0.130262	#N/A	#N/A
FEM1B	0.130156	#N/A	#N/A
POLR2E	0.130145	#N/A	#N/A
CALM1	0.130101	#N/A	#N/A
TTC30B	0.12997	#N/A	#N/A
TRMT2A	0.129953	#N/A	#N/A
ADCYAP1	0.129868	#N/A	#N/A
DNAJC16	0.129507	#N/A	#N/A
FAM127B	0.129506	#N/A	#N/A
SPOCK3	0.129466	#N/A	#N/A
CCDC62	0.129396	#N/A	#N/A
OLIG3	0.129367	#N/A	#N/A
POLR2B	0.129339	#N/A	#N/A
RGS16	0.12922	#N/A	#N/A
PRMT3	0.129189	#N/A	#N/A
ZNF280A	0.12916	#N/A	#N/A
INHBC	0.129117	#N/A	#N/A
SCRIB	0.129034	#N/A	#N/A
S100B	0.128991	#N/A	#N/A
CYP4X1	0.128961	#N/A	#N/A
PTH2R	0.128957	#N/A	#N/A
KIAA1841	0.128875	#N/A	#N/A
PGK1	0.128673	#N/A	#N/A
KPNA3	0.128592	#N/A	#N/A
DAP3	0.128435	#N/A	#N/A
IQCA1	0.128411	#N/A	#N/A
MCC	0.128409	#N/A	#N/A
SHB	0.128376	#N/A	#N/A
RHOXF1	0.12837	#N/A	#N/A
PTPN21	0.128286	#N/A	#N/A
DCLK1	0.128208	#N/A	#N/A
ART5	0.128196	#N/A	#N/A
NPAS1	0.128015	#N/A	#N/A
KLRB1	0.127992	#N/A	#N/A
SMOC2	0.127827	#N/A	#N/A
KRTAP9-6	0.127592	#N/A	#N/A
GSK3B	0.127537	#N/A	#N/A
SCYL2	0.127394	#N/A	#N/A
FOXN2	0.127379	#N/A	#N/A
COX20	0.127321	#N/A	#N/A
TAOK3	0.127255	#N/A	#N/A
ZMYM6NB	0.12724	#N/A	#N/A
SLIT1	0.127045	#N/A	#N/A
ZNF668	0.126967	#N/A	#N/A
DOCK5	0.126928	#N/A	#N/A
MAK	0.126912	#N/A	#N/A
PIK3C3	0.126817	#N/A	#N/A
C19orf45	0.126809	#N/A	#N/A
CNR1	0.126798	#N/A	#N/A
NFIA	0.126792	#N/A	#N/A
TREM1	0.126754	#N/A	#N/A
ADRA1A	0.126728	#N/A	#N/A
Non-TargetingControl70	0.126693	#N/A	#N/A
CELF3	0.126666	#N/A	#N/A
NEK9	0.126582	#N/A	#N/A
CEP120	0.126534	#N/A	#N/A
RAB11FIP5	0.126525	#N/A	#N/A
MAGEC3	0.126507	#N/A	#N/A
ERC2	0.126138	#N/A	#N/A
CRB2	0.12613	#N/A	#N/A
ERN2	0.126062	#N/A	#N/A
OASL	0.125997	#N/A	#N/A
SH2D3C	0.125977	#N/A	#N/A
GXYLT1	0.125954	#N/A	#N/A
NLRP2	0.125862	#N/A	#N/A
CSF2	0.125824	#N/A	#N/A
NR4A2	0.125788	#N/A	#N/A
TRPV5	0.125719	#N/A	#N/A
MRPL24	0.125437	#N/A	#N/A
ANXA1	0.125406	#N/A	#N/A
SDSL	0.125098	#N/A	#N/A
COMMD1	0.125042	#N/A	#N/A
CLLU1OS	0.124987	#N/A	#N/A
NMNAT3	0.124924	#N/A	#N/A
SNTB1	0.124869	#N/A	#N/A
CYP24A1	0.124852	#N/A	#N/A
OR2T12	0.124848	#N/A	#N/A
NIPSNAP3B	0.124836	#N/A	#N/A
PLEKHO1	0.124821	#N/A	#N/A
ZC3H13	0.124793	#N/A	#N/A
DLX6	0.124734	#N/A	#N/A
LMNTD1	0.124696	#N/A	#N/A
BLOC1S5	0.124689	#N/A	#N/A
OR8B2	0.124658	#N/A	#N/A
Non-TargetingControl9	0.124618	#N/A	#N/A
KIAA1217	0.12461	#N/A	#N/A
PNPLA1	0.124552	#N/A	#N/A
CACNA1F	0.124527	#N/A	#N/A
Non-TargetingControl220	0.124487	#N/A	#N/A
KRT36	0.124464	#N/A	#N/A
MAGEE1	0.124425	#N/A	#N/A
HCRTR2	0.124348	#N/A	#N/A
PPP1R3D	0.124291	#N/A	#N/A
PGAM5	0.12423	#N/A	#N/A
PTH2	0.124193	#N/A	#N/A
FSCN3	0.123987	#N/A	#N/A
ZNF728	0.12395	#N/A	#N/A
CNOT1	0.123885	#N/A	#N/A
TRIM47	0.123858	#N/A	#N/A
ABCB6	0.12381	#N/A	#N/A
SPEN	0.12377	#N/A	#N/A
ZNF230	0.123732	#N/A	#N/A
KCNMB2	0.123726	#N/A	#N/A
ZNF587	0.123724	#N/A	#N/A
NXF2B	0.123676	#N/A	#N/A
LOC100505841	0.123526	#N/A	#N/A
PLEKHM1	0.123403	#N/A	#N/A
TAB3	0.123311	#N/A	#N/A
MPPED2	0.123234	#N/A	#N/A
KIFC3	0.122943	#N/A	#N/A
SHBG	0.122943	#N/A	#N/A
GAL3ST4	0.122909	#N/A	#N/A
BORA	0.122815	#N/A	#N/A
S100A6	0.122782	#N/A	#N/A
NRDE2	0.122779	#N/A	#N/A
NUPL2	0.122752	#N/A	#N/A
TMEM212	0.122648	#N/A	#N/A
OR10R2	0.122585	#N/A	#N/A
PSMC2	0.122434	#N/A	#N/A
TTC21A	0.122422	#N/A	#N/A
PXK	0.122405	#N/A	#N/A
THAP2	0.122341	#N/A	#N/A
Non-TargetingControl73	0.122255	#N/A	#N/A
ZNF839	0.122213	#N/A	#N/A
ATP6AP1L	0.12205	#N/A	#N/A
NCR1	0.122039	#N/A	#N/A
COL15A1	0.121995	#N/A	#N/A
HDGF	0.121914	#N/A	#N/A
ABHD17A	0.121871	#N/A	#N/A
CD48	0.12186	#N/A	#N/A
TENM2	0.121819	#N/A	#N/A
ST13	0.121768	#N/A	#N/A
CERCAM	0.121751	#N/A	#N/A
MN1	0.121735	#N/A	#N/A
OR6C76	0.121734	#N/A	#N/A
C1QB	0.121659	#N/A	#N/A
MGAT5B	0.121539	#N/A	#N/A
TMEM161A	0.121471	#N/A	#N/A
PCDHA2	0.121424	#N/A	#N/A
C1orf204	0.121235	#N/A	#N/A
F2	0.121203	#N/A	#N/A
PRAC1	0.12112	#N/A	#N/A
RNF144A	0.121102	#N/A	#N/A
HTRA3	0.121093	#N/A	#N/A
SLC22A16	0.121077	#N/A	#N/A
IRGM	0.120994	#N/A	#N/A
C12orf29	0.120955	#N/A	#N/A
QPRT	0.120609	#N/A	#N/A
SIMC1	0.12058	#N/A	#N/A
DDR2	0.120528	#N/A	#N/A
CHAD	0.120487	#N/A	#N/A
APH1A	0.120425	#N/A	#N/A
HSD17B13	0.120395	#N/A	#N/A
OR2M7	0.120348	#N/A	#N/A
AQP10	0.120162	#N/A	#N/A
FSTL3	0.120014	#N/A	#N/A
LCE3A	0.119999	#N/A	#N/A
JPH3	0.119944	#N/A	#N/A
PLCL2	0.119752	#N/A	#N/A
GUCY2C	0.119649	#N/A	#N/A
ZMIZ2	0.119631	#N/A	#N/A
ZNF547	0.119533	#N/A	#N/A
CA11	0.119516	#N/A	#N/A
PHC3	0.119508	#N/A	#N/A
C5orf28	0.119501	#N/A	#N/A
ADRBK2	0.119395	#N/A	#N/A
PRRC2A	0.119372	#N/A	#N/A
LONRF2	0.119189	#N/A	#N/A
GLIS1	0.119096	#N/A	#N/A
USP17L30	0.119012	#N/A	#N/A
ZCCHC18	0.118978	#N/A	#N/A
NR5A1	0.11896	#N/A	#N/A
HIVEP3	0.118943	#N/A	#N/A
SSX2	0.11888	#N/A	#N/A
CYP4A11	0.118783	#N/A	#N/A
Non-TargetingControl110	0.118669	#N/A	#N/A
TTLL1	0.118662	#N/A	#N/A
ZNF701	0.118651	#N/A	#N/A
PCDHGB2	0.118608	#N/A	#N/A
CHMP4C	0.118516	#N/A	#N/A
ATP7A	0.118393	#N/A	#N/A
FOXL2	0.118278	#N/A	#N/A
PDK1	0.118218	#N/A	#N/A
PNMAL2	0.118142	#N/A	#N/A
MIA	0.118074	#N/A	#N/A
ZNF735	0.118051	#N/A	#N/A
BTBD3	0.118005	#N/A	#N/A
CCDC9	0.117767	#N/A	#N/A
MAST2	0.117715	#N/A	#N/A
TMEM254	0.117699	#N/A	#N/A
SLC22A20	0.11761	#N/A	#N/A
C1orf64	0.117606	#N/A	#N/A
NXF5	0.1174	#N/A	#N/A
HECTD2	0.117194	#N/A	#N/A
PDLIM5	0.117175	#N/A	#N/A
C5orf22	0.116953	#N/A	#N/A
ARHGAP21	0.116866	#N/A	#N/A
ANGPTL3	0.116851	#N/A	#N/A
WNT6	0.116706	#N/A	#N/A
CNGA2	0.116609	#N/A	#N/A
PTPRCAP	0.116551	#N/A	#N/A
ATP5L2	0.116521	#N/A	#N/A
MAPKAPK2	0.116462	#N/A	#N/A
Non-TargetingControl98	0.116352	#N/A	#N/A
HOXC4	0.116276	#N/A	#N/A
MRPL36	0.116253	#N/A	#N/A
HRAS	0.116205	#N/A	#N/A
DYNC1LI2	0.11614	#N/A	#N/A
TSPAN32	0.116002	#N/A	#N/A
ZNF805	0.115996	#N/A	#N/A
CUL1	0.115978	#N/A	#N/A
KCNMB1	0.115897	#N/A	#N/A
Non-TargetingControl30	0.11574	#N/A	#N/A
FAM124B	0.115736	#N/A	#N/A
LEUTX	0.115461	#N/A	#N/A
ZNF613	0.11527	#N/A	#N/A
GABRB1	0.114976	#N/A	#N/A
Non-TargetingControl102	0.114906	#N/A	#N/A
GAGE12C	0.11489	#N/A	#N/A
PLA2G10	0.114799	#N/A	#N/A
ARID3B	0.114759	#N/A	#N/A
MAP3K13	0.11471	#N/A	#N/A
ABCA1	0.11466	#N/A	#N/A
PHOX2A	0.114642	#N/A	#N/A
HNRNPR	0.114627	#N/A	#N/A
AOC3	0.11456	#N/A	#N/A
RAPH1	0.114396	#N/A	#N/A
FMO2	0.114115	#N/A	#N/A
BTBD10	0.11386	#N/A	#N/A
NRL	0.113771	#N/A	#N/A
CFAP52	0.113749	#N/A	#N/A
FAM107A	0.113748	#N/A	#N/A
TMEM151A	0.11369	#N/A	#N/A
OR2AG2	0.113686	#N/A	#N/A
ART3	0.113646	#N/A	#N/A
ANKDD1B	0.113525	#N/A	#N/A
NCR2	0.113483	#N/A	#N/A
TRAF5	0.113371	#N/A	#N/A
COL20A1	0.113317	#N/A	#N/A
IFITM2	0.113316	#N/A	#N/A
ANO3	0.113274	#N/A	#N/A
GMPPB	0.11293	#N/A	#N/A
RARRES3	0.112878	#N/A	#N/A
KRT17	0.112828	#N/A	#N/A
STKLD1	0.112735	#N/A	#N/A
C10orf99	0.112706	#N/A	#N/A
CHCHD10	0.11266	#N/A	#N/A
CLCN4	0.112654	#N/A	#N/A
SCX	0.112487	#N/A	#N/A
ATP13A1	0.112437	#N/A	#N/A
KITLG	0.112358	#N/A	#N/A
ARL10	0.112316	#N/A	#N/A
TLL1	0.112213	#N/A	#N/A
TBC1D10C	0.11202	#N/A	#N/A
TRABD	0.111974	#N/A	#N/A
GBP7	0.111815	#N/A	#N/A
ZNF37A	0.111783	#N/A	#N/A
IMPG1	0.111761	#N/A	#N/A
LDHAL6B	0.111459	#N/A	#N/A
HAS3	0.111427	#N/A	#N/A
SRMS	0.111363	#N/A	#N/A
SMDT1	0.111352	#N/A	#N/A
CR1	0.111286	#N/A	#N/A
SLC4A1AP	0.111209	#N/A	#N/A
SLC16A8	0.111176	#N/A	#N/A
XRCC6BP1	0.111123	#N/A	#N/A
FAM109B	0.11107	#N/A	#N/A
USP19	0.111044	#N/A	#N/A
SFT2D1	0.111036	#N/A	#N/A
IFT43	0.11089	#N/A	#N/A
LMNA	0.110815	#N/A	#N/A
UMOD	0.110805	#N/A	#N/A
CYP4B1	0.110797	#N/A	#N/A
ANKRD42	0.11079	#N/A	#N/A
LAMP5	0.110788	#N/A	#N/A
KRTAP13-1	0.110645	#N/A	#N/A
Non-TargetingControl107	0.110592	#N/A	#N/A
PIGZ	0.110588	#N/A	#N/A
TNFRSF17	0.110521	#N/A	#N/A
TCL1A	0.110493	#N/A	#N/A
SCGB1D2	0.110437	#N/A	#N/A
PDZD4	0.110414	#N/A	#N/A
P2RX3	0.110292	#N/A	#N/A
C10orf95	0.110274	#N/A	#N/A
TCAP	0.110206	#N/A	#N/A
PSMA5	0.110132	#N/A	#N/A
CPZ	0.109987	#N/A	#N/A
NCKAP5	0.109928	#N/A	#N/A
NXT2	0.10984	#N/A	#N/A
ANKMY1	0.109836	#N/A	#N/A
RFX8	0.109643	#N/A	#N/A
LPL	0.109623	#N/A	#N/A
FAM65C	0.109533	#N/A	#N/A
OR10AG1	0.109356	#N/A	#N/A
PPP1R36	0.109019	#N/A	#N/A
WNT5A	0.108925	#N/A	#N/A
43535	0.108896	#N/A	#N/A
OR8J1	0.108722	#N/A	#N/A
NCAPH	0.108695	#N/A	#N/A
PTGES3L	0.108637	#N/A	#N/A
ZFAND3	0.108591	#N/A	#N/A
DEPDC1	0.108552	#N/A	#N/A
MCF2L	0.108551	#N/A	#N/A
BSDC1	0.108422	#N/A	#N/A
SCRT2	0.108385	#N/A	#N/A
FBXO44	0.108343	#N/A	#N/A
CLVS2	0.108319	#N/A	#N/A
ASPSCR1	0.10826	#N/A	#N/A
TM4SF19	0.108192	#N/A	#N/A
ZBTB20	0.108187	#N/A	#N/A
TSEN54	0.108166	#N/A	#N/A
C2orf69	0.108076	#N/A	#N/A
SHANK3	0.108044	#N/A	#N/A
RBM12B	0.108041	#N/A	#N/A
FAM195A	0.10804	#N/A	#N/A
TMEM100	0.107978	#N/A	#N/A
PTGER4	0.107846	#N/A	#N/A
KRTAP4-3	0.107699	#N/A	#N/A
DBNDD2	0.107594	#N/A	#N/A
CCR2	0.107529	#N/A	#N/A
RCAN2	0.107411	#N/A	#N/A
TOE1	0.10739	#N/A	#N/A
ZNF746	0.107301	#N/A	#N/A
SULF1	0.107275	#N/A	#N/A
RBPJL	0.107201	#N/A	#N/A
FGGY	0.107151	#N/A	#N/A
FAM198A	0.107068	#N/A	#N/A
TUBA1A	0.107059	#N/A	#N/A
WIPF3	0.106987	#N/A	#N/A
ZKSCAN7	0.106959	#N/A	#N/A
FNBP1	0.106925	#N/A	#N/A
VRK1	0.106868	#N/A	#N/A
ZNF473	0.106852	#N/A	#N/A
RFX1	0.106679	#N/A	#N/A
LTB4R2	0.106662	#N/A	#N/A
IFNAR1	0.106627	#N/A	#N/A
NGF	0.106593	#N/A	#N/A
CTAG1A	0.106575	#N/A	#N/A
CGB	0.106567	#N/A	#N/A
CBWD3	0.106566	#N/A	#N/A
ADGRF1	0.106446	#N/A	#N/A
JAM3	0.106418	#N/A	#N/A
CYP51A1	0.106371	#N/A	#N/A
C7orf76	0.106349	#N/A	#N/A
ALDH1A1	0.10606	#N/A	#N/A
ISOC1	0.106034	#N/A	#N/A
LRRC16A	0.106021	#N/A	#N/A
ZNF718	0.105976	#N/A	#N/A
NDRG1	0.105959	#N/A	#N/A
C11orf45	0.105849	#N/A	#N/A
HENMT1	0.105797	#N/A	#N/A
CRTAC1	0.105709	#N/A	#N/A
PNMA1	0.105567	#N/A	#N/A
CT45A6	0.105496	#N/A	#N/A
SRSF7	0.105469	#N/A	#N/A
ABHD6	0.105187	#N/A	#N/A
FAN1	0.10517	#N/A	#N/A
MYO18A	0.105114	#N/A	#N/A
Non-TargetingControl103	0.105062	#N/A	#N/A
CREB3	0.10503	#N/A	#N/A
ZNF781	0.104938	#N/A	#N/A
NUDCD1	0.104548	#N/A	#N/A
FMOD	0.104502	#N/A	#N/A
SLC35B2	0.10448	#N/A	#N/A
PPP4R1	0.104447	#N/A	#N/A
SULT1E1	0.104432	#N/A	#N/A
CTLA4	0.10428	#N/A	#N/A
DEFB128	0.104151	#N/A	#N/A
FAM117A	0.10411	#N/A	#N/A
BET1L	0.104105	#N/A	#N/A
CCDC13	0.104068	#N/A	#N/A
RPA2	0.103992	#N/A	#N/A
MUC6	0.10399	#N/A	#N/A
DDB1	0.10396	#N/A	#N/A
KLHDC8B	0.10384	#N/A	#N/A
ITK	0.103791	#N/A	#N/A
MTMR4	0.103684	#N/A	#N/A
TAF1	0.103661	#N/A	#N/A
CHST8	0.103517	#N/A	#N/A
MRPS5	0.103449	#N/A	#N/A
PPM1G	0.103346	#N/A	#N/A
IZUMO3	0.103296	#N/A	#N/A
BAK1	0.103181	#N/A	#N/A
EXOSC6	0.103038	#N/A	#N/A
H2BFM	0.102923	#N/A	#N/A
TMEM27	0.102919	#N/A	#N/A
ZNF559-ZNF177	0.102811	#N/A	#N/A
LYG2	0.102694	#N/A	#N/A
CSRNP3	0.102607	#N/A	#N/A
PTHLH	0.102573	#N/A	#N/A
TXNRD3NB	0.102395	#N/A	#N/A
GABRB3	0.102371	#N/A	#N/A
PDE7B	0.102369	#N/A	#N/A
TMEM51	0.10201	#N/A	#N/A
IGFALS	0.101991	#N/A	#N/A
ZNF621	0.101871	#N/A	#N/A
RAB11FIP2	0.101737	#N/A	#N/A
TRIM45	0.101728	#N/A	#N/A
SIAH2	0.101724	#N/A	#N/A
SH3D19	0.101666	#N/A	#N/A
DDIAS	0.101632	#N/A	#N/A
ARMC12	0.101593	#N/A	#N/A
LY6D	0.101395	#N/A	#N/A
TTC32	0.101368	#N/A	#N/A
ZC3H12A	0.101331	#N/A	#N/A
CSTL1	0.101324	#N/A	#N/A
GAS7	0.101276	#N/A	#N/A
LY86	0.101248	#N/A	#N/A
Non-TargetingControl202	0.101065	#N/A	#N/A
PLN	0.100977	#N/A	#N/A
SUPT20H	0.100977	#N/A	#N/A
PEX10	0.100977	#N/A	#N/A
BPIFA2	0.100966	#N/A	#N/A
B3GALNT2	0.100869	#N/A	#N/A
SLC22A15	0.100864	#N/A	#N/A
OST4	0.10068	#N/A	#N/A
OR4S1	0.100649	#N/A	#N/A
SCAMP1	0.100466	#N/A	#N/A
FCRL1	0.100359	#N/A	#N/A
C11orf54	0.100285	#N/A	#N/A
WFDC12	0.100229	#N/A	#N/A
UBXN1	0.10007	#N/A	#N/A
CASP14	0.0999937	#N/A	#N/A
YWHAQ	0.0999096	#N/A	#N/A
Non-TargetingControl194	0.0998803	#N/A	#N/A
APMAP	0.0998633	#N/A	#N/A
SPO11	0.099845	#N/A	#N/A
EFNA2	0.0998137	#N/A	#N/A
ID2	0.099705	#N/A	#N/A
PHKG2	0.0995998	#N/A	#N/A
POU1F1	0.0994766	#N/A	#N/A
FAM204A	0.099386	#N/A	#N/A
LNX2	0.0992334	#N/A	#N/A
CX3CL1	0.099195	#N/A	#N/A
TAS2R40	0.099187	#N/A	#N/A
TDGF1	0.0991458	#N/A	#N/A
IL1A	0.0991286	#N/A	#N/A
PRDM5	0.0991108	#N/A	#N/A
PPIH	0.0990098	#N/A	#N/A
SUMF2	0.098998	#N/A	#N/A
DLAT	0.09897	#N/A	#N/A
AIF1	0.0987846	#N/A	#N/A
SETD4	0.0987804	#N/A	#N/A
GRB7	0.0987004	#N/A	#N/A
ARHGEF3	0.0985734	#N/A	#N/A
KLK5	0.0985709	#N/A	#N/A
MEI4	0.0984904	#N/A	#N/A
ZNF561	0.0984588	#N/A	#N/A
PSG4	0.0984315	#N/A	#N/A
SOAT1	0.0983053	#N/A	#N/A
CHMP3	0.0982899	#N/A	#N/A
PDXP	0.0982393	#N/A	#N/A
RARG	0.0981262	#N/A	#N/A
ZBTB1	0.0981002	#N/A	#N/A
NINJ1	0.0980057	#N/A	#N/A
ZBED5	0.0979966	#N/A	#N/A
DNM1	0.0979609	#N/A	#N/A
LPAR5	0.097854	#N/A	#N/A
HS6ST2	0.0978338	#N/A	#N/A
S100G	0.0978298	#N/A	#N/A
OR10AD1	0.0976182	#N/A	#N/A
STAB1	0.0975484	#N/A	#N/A
PPP2R5E	0.0972504	#N/A	#N/A
TMEM115	0.0969745	#N/A	#N/A
NCAPG2	0.0969317	#N/A	#N/A
ANKRD62	0.0966539	#N/A	#N/A
CARD17	0.09661	#N/A	#N/A
GGA3	0.0965993	#N/A	#N/A
MUC5B	0.096576	#N/A	#N/A
GSTM3	0.0964496	#N/A	#N/A
STAG1	0.0964399	#N/A	#N/A
TNFRSF8	0.0963229	#N/A	#N/A
VIMP	0.0962538	#N/A	#N/A
PPP1R15A	0.0962057	#N/A	#N/A
C3orf62	0.096165	#N/A	#N/A
PRAMEF6	0.0961195	#N/A	#N/A
ST3GAL2	0.0960169	#N/A	#N/A
UPRT	0.0958728	#N/A	#N/A
DUSP8	0.0958577	#N/A	#N/A
TEX28	0.0958018	#N/A	#N/A
PLS1	0.0957592	#N/A	#N/A
DNAJC22	0.095438	#N/A	#N/A
HIST2H2BF	0.0951601	#N/A	#N/A
SCGB1D1	0.0951044	#N/A	#N/A
FAM21A	0.0950927	#N/A	#N/A
TAOK1	0.0950223	#N/A	#N/A
CYP7A1	0.0949721	#N/A	#N/A
BCL7B	0.0949391	#N/A	#N/A
MGP	0.0948771	#N/A	#N/A
ATP8B4	0.0948303	#N/A	#N/A
PDILT	0.0946754	#N/A	#N/A
PARP14	0.094642	#N/A	#N/A
OR3A3	0.0944566	#N/A	#N/A
TBC1D19	0.0944261	#N/A	#N/A
COL1A1	0.0943714	#N/A	#N/A
MRPS12	0.0942547	#N/A	#N/A
B4GALT5	0.0942482	#N/A	#N/A
BNIP2	0.0940261	#N/A	#N/A
CTSG	0.0938626	#N/A	#N/A
NFKB1	0.0937622	#N/A	#N/A
CCDC15	0.0935245	#N/A	#N/A
ATP6V0C	0.0934335	#N/A	#N/A
TMEM5	0.0934294	#N/A	#N/A
MED30	0.0933324	#N/A	#N/A
STRA8	0.0933266	#N/A	#N/A
Non-TargetingControl65	0.0932522	#N/A	#N/A
ST8SIA5	0.0932203	#N/A	#N/A
ZNF597	0.0929561	#N/A	#N/A
PRKCE	0.0928499	#N/A	#N/A
MMP13	0.0927379	#N/A	#N/A
OR9A2	0.0926997	#N/A	#N/A
FGD1	0.0925679	#N/A	#N/A
PYCR1	0.0925303	#N/A	#N/A
LRRC8B	0.0922387	#N/A	#N/A
SCARB1	0.092073	#N/A	#N/A
TAS2R42	0.0919872	#N/A	#N/A
FAM71B	0.0918276	#N/A	#N/A
PCDHGC4	0.0917974	#N/A	#N/A
RNF208	0.0916753	#N/A	#N/A
C9orf57	0.0913476	#N/A	#N/A
CHPF2	0.0913417	#N/A	#N/A
LCE1E	0.0911882	#N/A	#N/A
MSL3	0.0911798	#N/A	#N/A
CXCL10	0.0911079	#N/A	#N/A
KIF20A	0.0910779	#N/A	#N/A
CHD6	0.0910506	#N/A	#N/A
PAMR1	0.0907943	#N/A	#N/A
MGAT4B	0.0906565	#N/A	#N/A
OR5H1	0.0905232	#N/A	#N/A
KRTAP17-1	0.0902451	#N/A	#N/A
PTBP3	0.090236	#N/A	#N/A
WDR88	0.0901933	#N/A	#N/A
TMEM44	0.0901584	#N/A	#N/A
CLEC10A	0.0899683	#N/A	#N/A
DRC1	0.0899379	#N/A	#N/A
NXF2	0.0899196	#N/A	#N/A
ATG14	0.0899181	#N/A	#N/A
LSG1	0.0898797	#N/A	#N/A
POLDIP2	0.0898573	#N/A	#N/A
FBXO9	0.089702	#N/A	#N/A
DGCR6L	0.0894345	#N/A	#N/A
SSTR2	0.0893439	#N/A	#N/A
MAN1A1	0.0893199	#N/A	#N/A
ZNF814	0.0892662	#N/A	#N/A
TMEM50B	0.0892122	#N/A	#N/A
PIK3IP1	0.0891558	#N/A	#N/A
GLOD4	0.0891058	#N/A	#N/A
BRK1	0.0890595	#N/A	#N/A
HMGN3	0.0890393	#N/A	#N/A
OR6N2	0.0890236	#N/A	#N/A
AKAP14	0.0890087	#N/A	#N/A
FOXD3	0.0889838	#N/A	#N/A
ALAS1	0.0889249	#N/A	#N/A
MRGPRG	0.088828	#N/A	#N/A
HMCN2	0.0888092	#N/A	#N/A
HEXIM2	0.0887759	#N/A	#N/A
EMB	0.0885246	#N/A	#N/A
SLC7A1	0.0884734	#N/A	#N/A
PIH1D2	0.0884531	#N/A	#N/A
RNF135	0.0884244	#N/A	#N/A
TNK2	0.0883774	#N/A	#N/A
SLC4A3	0.0883593	#N/A	#N/A
BCL7C	0.0883377	#N/A	#N/A
ZNF764	0.0882254	#N/A	#N/A
GRM2	0.0882247	#N/A	#N/A
C7orf43	0.0882125	#N/A	#N/A
MAPT	0.0882032	#N/A	#N/A
NAP1L4	0.0880981	#N/A	#N/A
ERICH5	0.0880104	#N/A	#N/A
B3GAT1	0.0879938	#N/A	#N/A
C8orf34	0.0878379	#N/A	#N/A
TMEM171	0.0877914	#N/A	#N/A
WBP1	0.0877137	#N/A	#N/A
ZFP14	0.0876424	#N/A	#N/A
FGF2	0.0876165	#N/A	#N/A
RFPL3	0.087429	#N/A	#N/A
Non-TargetingControl218	0.0873845	#N/A	#N/A
MDH1B	0.0873581	#N/A	#N/A
DAB2	0.0872595	#N/A	#N/A
ANAPC1	0.0871827	#N/A	#N/A
SLC7A8	0.0871438	#N/A	#N/A
Non-TargetingControl213	0.0869737	#N/A	#N/A
ETFA	0.0868756	#N/A	#N/A
SMIM10	0.086847	#N/A	#N/A
WFDC11	0.0867431	#N/A	#N/A
ANKLE2	0.0867112	#N/A	#N/A
PRPF40A	0.0866008	#N/A	#N/A
Non-TargetingControl84	0.0865714	#N/A	#N/A
C1orf174	0.0864252	#N/A	#N/A
SPATS2L	0.0863474	#N/A	#N/A
PXMP4	0.0863304	#N/A	#N/A
MFHAS1	0.0861604	#N/A	#N/A
TRIP4	0.0861065	#N/A	#N/A
C17orf51	0.0860973	#N/A	#N/A
HACL1	0.085948	#N/A	#N/A
C4orf27	0.0858923	#N/A	#N/A
Non-TargetingControl216	0.0858893	#N/A	#N/A
MYH13	0.0858882	#N/A	#N/A
C15orf59	0.0858103	#N/A	#N/A
YY1AP1	0.0857588	#N/A	#N/A
PRNP	0.0856834	#N/A	#N/A
PACRGL	0.0855802	#N/A	#N/A
NBPF9	0.0855565	#N/A	#N/A
NFE2	0.0855151	#N/A	#N/A
SPDYE3	0.0854232	#N/A	#N/A
ABHD12	0.0853768	#N/A	#N/A
SMU1	0.085375	#N/A	#N/A
WT1	0.0853488	#N/A	#N/A
ZFP37	0.0853165	#N/A	#N/A
TRUB2	0.085243	#N/A	#N/A
ABCA3	0.0852003	#N/A	#N/A
KLK8	0.0851294	#N/A	#N/A
MUC15	0.0851173	#N/A	#N/A
SLC16A7	0.0850639	#N/A	#N/A
OR56A4	0.0849897	#N/A	#N/A
SLC35C1	0.084894	#N/A	#N/A
GRIN3A	0.0848204	#N/A	#N/A
STON1	0.0847955	#N/A	#N/A
HPCAL1	0.0847798	#N/A	#N/A
SESN3	0.0846901	#N/A	#N/A
TCP10	0.0844947	#N/A	#N/A
SLC25A45	0.0844205	#N/A	#N/A
ZFP36L2	0.0843693	#N/A	#N/A
B3GNT6	0.0843191	#N/A	#N/A
PDE1A	0.0843043	#N/A	#N/A
DDX58	0.084221	#N/A	#N/A
NGFR	0.0841766	#N/A	#N/A
LOC388436	0.0839763	#N/A	#N/A
KCNN3	0.0839578	#N/A	#N/A
CYP26A1	0.0836623	#N/A	#N/A
DPRX	0.0836209	#N/A	#N/A
MDFI	0.0835356	#N/A	#N/A
PAFAH1B2	0.0835032	#N/A	#N/A
COL11A1	0.0834259	#N/A	#N/A
TIPIN	0.0833779	#N/A	#N/A
NPY2R	0.0833689	#N/A	#N/A
TAL1	0.083346	#N/A	#N/A
ALOX12	0.0833155	#N/A	#N/A
FFAR2	0.0832709	#N/A	#N/A
PABPC1L2B	0.0831929	#N/A	#N/A
Non-TargetingControl91	0.0831437	#N/A	#N/A
UGT1A9	0.0831258	#N/A	#N/A
TLX3	0.0830571	#N/A	#N/A
HNRNPA3	0.0829845	#N/A	#N/A
BHLHA15	0.0828425	#N/A	#N/A
PRPF40B	0.0828297	#N/A	#N/A
ACTBL2	0.0828015	#N/A	#N/A
Non-TargetingControl143	0.0827907	#N/A	#N/A
RPL14	0.0827845	#N/A	#N/A
SPTLC3	0.0827027	#N/A	#N/A
JARID2	0.0826725	#N/A	#N/A
AMY1A	0.082669	#N/A	#N/A
KLRC2	0.0825289	#N/A	#N/A
Non-TargetingControl95	0.0824897	#N/A	#N/A
IMMT	0.0824839	#N/A	#N/A
PUF60	0.0824486	#N/A	#N/A
TGFBR3L	0.0823573	#N/A	#N/A
ITGA7	0.0823297	#N/A	#N/A
KRTDAP	0.0823259	#N/A	#N/A
DLC1	0.0822649	#N/A	#N/A
C10orf12	0.082124	#N/A	#N/A
KCNH1	0.081901	#N/A	#N/A
CGB5	0.0818436	#N/A	#N/A
MRPL28	0.081581	#N/A	#N/A
MUC1	0.08155	#N/A	#N/A
PPAP2B	0.0814769	#N/A	#N/A
ACSS1	0.0813336	#N/A	#N/A
Non-TargetingControl61	0.081319	#N/A	#N/A
AQP12B	0.0813029	#N/A	#N/A
TGM3	0.0812887	#N/A	#N/A
DYTN	0.081254	#N/A	#N/A
CASS4	0.0811305	#N/A	#N/A
FAM150A	0.0810865	#N/A	#N/A
ARHGAP22	0.0810508	#N/A	#N/A
KCNJ1	0.0810254	#N/A	#N/A
SLC30A3	0.0809391	#N/A	#N/A
MPP2	0.0809226	#N/A	#N/A
TBC1D31	0.0807998	#N/A	#N/A
C14orf105	0.0807661	#N/A	#N/A
ETV3L	0.080631	#N/A	#N/A
ARHGAP24	0.0806141	#N/A	#N/A
SLC12A7	0.0804467	#N/A	#N/A
SLC17A7	0.0804139	#N/A	#N/A
MAGED2	0.0803886	#N/A	#N/A
LACTBL1	0.0803029	#N/A	#N/A
COX18	0.080268	#N/A	#N/A
RIT2	0.0802477	#N/A	#N/A
B4GALT4	0.0800677	#N/A	#N/A
GNB2L1	0.0800362	#N/A	#N/A
KIF25	0.07987	#N/A	#N/A
LOC100130705	0.0798699	#N/A	#N/A
KRTAP10-2	0.0797011	#N/A	#N/A
CDH17	0.0794649	#N/A	#N/A
URB1	0.0794588	#N/A	#N/A
MARK1	0.0793497	#N/A	#N/A
OAS2	0.0793439	#N/A	#N/A
YPEL4	0.079296	#N/A	#N/A
S1PR1	0.0792751	#N/A	#N/A
LONRF3	0.0792323	#N/A	#N/A
ZNF268	0.0791616	#N/A	#N/A
TRIM60	0.0790768	#N/A	#N/A
C4orf33	0.0790519	#N/A	#N/A
CRYL1	0.0789392	#N/A	#N/A
CCAR2	0.0789104	#N/A	#N/A
PCDH17	0.0788997	#N/A	#N/A
SULT1C3	0.0788498	#N/A	#N/A
POMZP3	0.0788486	#N/A	#N/A
HS3ST3A1	0.078639	#N/A	#N/A
Non-TargetingControl115	0.0786355	#N/A	#N/A
RGPD3	0.0784913	#N/A	#N/A
RAP1GDS1	0.0784898	#N/A	#N/A
Non-TargetingControl195	0.07848	#N/A	#N/A
RRP1B	0.0783863	#N/A	#N/A
CGN	0.0783494	#N/A	#N/A
POLR1E	0.0783082	#N/A	#N/A
ARMC9	0.0781447	#N/A	#N/A
KNOP1	0.0779071	#N/A	#N/A
PAQR4	0.0777255	#N/A	#N/A
KLHL40	0.0776936	#N/A	#N/A
SLC1A7	0.0776114	#N/A	#N/A
OR4M2	0.0775707	#N/A	#N/A
FMR1	0.0774702	#N/A	#N/A
ERI3	0.0774627	#N/A	#N/A
TSPAN7	0.0772089	#N/A	#N/A
MYO7B	0.0771729	#N/A	#N/A
GLDN	0.0771229	#N/A	#N/A
CDY1B	0.0771051	#N/A	#N/A
ZNF358	0.0770574	#N/A	#N/A
ZNF503	0.0769287	#N/A	#N/A
OR1J1	0.0768728	#N/A	#N/A
APOC4	0.0768532	#N/A	#N/A
NDUFB6	0.076649	#N/A	#N/A
TTR	0.0766337	#N/A	#N/A
LIPJ	0.0766332	#N/A	#N/A
DNASE1L2	0.0766038	#N/A	#N/A
HIST2H2BE	0.0765316	#N/A	#N/A
ZNF816	0.0764248	#N/A	#N/A
KIF5B	0.0763724	#N/A	#N/A
SLC30A7	0.0762409	#N/A	#N/A
BTBD1	0.0761828	#N/A	#N/A
KCTD17	0.0761337	#N/A	#N/A
SERPINA6	0.0760854	#N/A	#N/A
SCARA3	0.0758673	#N/A	#N/A
ANKRD28	0.0758433	#N/A	#N/A
THAP11	0.0757264	#N/A	#N/A
CDK2	0.0757203	#N/A	#N/A
SPATA18	0.0756855	#N/A	#N/A
COX17	0.0756202	#N/A	#N/A
DSG2	0.0754998	#N/A	#N/A
NGFRAP1	0.0754562	#N/A	#N/A
PIGY	0.0754396	#N/A	#N/A
ZNF711	0.0753485	#N/A	#N/A
SFRP2	0.0753338	#N/A	#N/A
HIST1H3F	0.0753331	#N/A	#N/A
ZNF233	0.0753276	#N/A	#N/A
FAM104B	0.0750553	#N/A	#N/A
IL17RC	0.0749331	#N/A	#N/A
MESDC2	0.074923	#N/A	#N/A
NLRX1	0.074878	#N/A	#N/A
RAB27A	0.0748463	#N/A	#N/A
ATP6V1D	0.0747949	#N/A	#N/A
GNG7	0.0747343	#N/A	#N/A
RPS6KA2	0.0746921	#N/A	#N/A
SLC25A46	0.074664	#N/A	#N/A
PRIMA1	0.0746395	#N/A	#N/A
Non-TargetingControl124	0.0745975	#N/A	#N/A
GJA1	0.0745957	#N/A	#N/A
DEXI	0.0745661	#N/A	#N/A
CCDC94	0.0745622	#N/A	#N/A
ZNF821	0.0742379	#N/A	#N/A
DCUN1D5	0.0741428	#N/A	#N/A
LOC653602	0.0741006	#N/A	#N/A
ADGRA1	0.074092	#N/A	#N/A
HSFX1	0.0740774	#N/A	#N/A
MED24	0.0740411	#N/A	#N/A
CYP4F2	0.0740266	#N/A	#N/A
KRTAP10-1	0.0738915	#N/A	#N/A
CEP78	0.0738518	#N/A	#N/A
ACAP2	0.0737184	#N/A	#N/A
KDM1B	0.073705	#N/A	#N/A
PACSIN3	0.0735732	#N/A	#N/A
SRSF11	0.073565	#N/A	#N/A
LTF	0.0733885	#N/A	#N/A
FAM73B	0.0733723	#N/A	#N/A
ASH2L	0.0731651	#N/A	#N/A
GLRX	0.0728679	#N/A	#N/A
COL6A5	0.0727493	#N/A	#N/A
UNC5A	0.0727327	#N/A	#N/A
SPZ1	0.0727203	#N/A	#N/A
FKBP14	0.0726798	#N/A	#N/A
FEZ2	0.0726452	#N/A	#N/A
LOC101928093	0.0725583	#N/A	#N/A
PGS1	0.0725457	#N/A	#N/A
NPFFR2	0.0724528	#N/A	#N/A
NATD1	0.0724134	#N/A	#N/A
SAMD9L	0.0723695	#N/A	#N/A
C5orf15	0.0723012	#N/A	#N/A
TFAP2C	0.0722821	#N/A	#N/A
NUDT9	0.0722534	#N/A	#N/A
CHRNB1	0.0722232	#N/A	#N/A
Non-TargetingControl186	0.0721408	#N/A	#N/A
NYX	0.0720973	#N/A	#N/A
TSHZ1	0.0720787	#N/A	#N/A
TMEM106B	0.0720655	#N/A	#N/A
SLC39A11	0.0718936	#N/A	#N/A
OR51F2	0.0718493	#N/A	#N/A
DTNA	0.0718415	#N/A	#N/A
DEFB106A	0.071813	#N/A	#N/A
IFNK	0.0718067	#N/A	#N/A
CNPY1	0.0718055	#N/A	#N/A
MAP4K1	0.0718018	#N/A	#N/A
GOLGA8M	0.0717427	#N/A	#N/A
IFT27	0.0716103	#N/A	#N/A
STK3	0.0714657	#N/A	#N/A
KRT38	0.0714232	#N/A	#N/A
UBE3C	0.0714207	#N/A	#N/A
ATF6	0.0714138	#N/A	#N/A
PAG1	0.0714004	#N/A	#N/A
MYO6	0.0713605	#N/A	#N/A
MX2	0.0713285	#N/A	#N/A
ALDH1L2	0.0712577	#N/A	#N/A
SPRN	0.071071	#N/A	#N/A
BSX	0.0707498	#N/A	#N/A
NAPG	0.07065	#N/A	#N/A
PCDHGA3	0.0706417	#N/A	#N/A
SCUBE1	0.0706002	#N/A	#N/A
GRB10	0.0704892	#N/A	#N/A
WRAP73	0.0704276	#N/A	#N/A
ZNF316	0.0703731	#N/A	#N/A
FILIP1L	0.0700338	#N/A	#N/A
ADPGK	0.0699231	#N/A	#N/A
JMY	0.0698221	#N/A	#N/A
PRTFDC1	0.0698162	#N/A	#N/A
SLC25A53	0.0697251	#N/A	#N/A
KIR2DS4	0.0697093	#N/A	#N/A
EFNA1	0.0696674	#N/A	#N/A
JPH1	0.0696199	#N/A	#N/A
OR6C4	0.069552	#N/A	#N/A
OR52E6	0.0695414	#N/A	#N/A
NMNAT2	0.0694699	#N/A	#N/A
C11orf1	0.0694046	#N/A	#N/A
ZNF318	0.0693959	#N/A	#N/A
FBXO43	0.0693394	#N/A	#N/A
HTN3	0.0693354	#N/A	#N/A
TBPL2	0.0692174	#N/A	#N/A
COPS7A	0.0691571	#N/A	#N/A
RPRML	0.0691169	#N/A	#N/A
DYNC1I1	0.0690264	#N/A	#N/A
MRPL15	0.0690039	#N/A	#N/A
TLX1	0.0689778	#N/A	#N/A
BAALC	0.0688696	#N/A	#N/A
NDUFA5	0.0687384	#N/A	#N/A
MTA3	0.0687094	#N/A	#N/A
C7orf25	0.0687049	#N/A	#N/A
NMB	0.0686552	#N/A	#N/A
DCSTAMP	0.0686474	#N/A	#N/A
MRPL57	0.0685914	#N/A	#N/A
SPRR1B	0.0685385	#N/A	#N/A
C11orf98	0.0684345	#N/A	#N/A
OR6C68	0.0684343	#N/A	#N/A
TNRC6C	0.0683719	#N/A	#N/A
HEYL	0.0682984	#N/A	#N/A
ZNF197	0.0682795	#N/A	#N/A
ZNF74	0.0682649	#N/A	#N/A
FAM3D	0.0682021	#N/A	#N/A
MTO1	0.0680733	#N/A	#N/A
Non-TargetingControl225	0.0680634	#N/A	#N/A
TPBG	0.0680425	#N/A	#N/A
AARS	0.067893	#N/A	#N/A
NLRP12	0.0677131	#N/A	#N/A
SPRYD7	0.0676055	#N/A	#N/A
EFCAB3	0.0675924	#N/A	#N/A
PRSS48	0.0675595	#N/A	#N/A
MAFG	0.0675497	#N/A	#N/A
NEU2	0.0675255	#N/A	#N/A
PSD	0.0674145	#N/A	#N/A
LETM2	0.0672737	#N/A	#N/A
KIAA0895	0.0672362	#N/A	#N/A
SLC22A8	0.0671538	#N/A	#N/A
DHCR24	0.0669759	#N/A	#N/A
SDR42E1	0.0668081	#N/A	#N/A
KRTAP9-7	0.0668025	#N/A	#N/A
MAN2C1	0.066602	#N/A	#N/A
RNF26	0.0665558	#N/A	#N/A
POGZ	0.0664996	#N/A	#N/A
CCNB2	0.066455	#N/A	#N/A
RCOR3	0.0663548	#N/A	#N/A
PTPN18	0.0662848	#N/A	#N/A
ATP2B3	0.0662672	#N/A	#N/A
C11orf44	0.0662376	#N/A	#N/A
LYPLAL1	0.066236	#N/A	#N/A
MUSTN1	0.0661783	#N/A	#N/A
OR1L8	0.0661657	#N/A	#N/A
RSPO4	0.066154	#N/A	#N/A
Non-TargetingControl24	0.0661089	#N/A	#N/A
SERINC1	0.0659381	#N/A	#N/A
TXNRD3	0.0658533	#N/A	#N/A
VAMP8	0.0657445	#N/A	#N/A
CCDC3	0.0657168	#N/A	#N/A
SLC32A1	0.0656683	#N/A	#N/A
LOC101060321	0.0655768	#N/A	#N/A
ACSM5	0.065457	#N/A	#N/A
ZNF302	0.0653714	#N/A	#N/A
ZNF671	0.0653542	#N/A	#N/A
C2orf16	0.0653293	#N/A	#N/A
DPPA2	0.0652811	#N/A	#N/A
VPS13A	0.0652351	#N/A	#N/A
TMEM106A	0.0651933	#N/A	#N/A
HAUS6	0.0651891	#N/A	#N/A
KCTD12	0.0650505	#N/A	#N/A
PCDHGA8	0.0650053	#N/A	#N/A
KLHL31	0.0649773	#N/A	#N/A
RERGL	0.0649401	#N/A	#N/A
MZF1	0.0648543	#N/A	#N/A
DEFB112	0.0648467	#N/A	#N/A
OR52W1	0.0647885	#N/A	#N/A
Non-TargetingControl101	0.0645184	#N/A	#N/A
CSNK2A3	0.0644756	#N/A	#N/A
KLK10	0.064439	#N/A	#N/A
MRPS33	0.0643621	#N/A	#N/A
WFDC1	0.0643438	#N/A	#N/A
PRAF2	0.0641585	#N/A	#N/A
LOC200726	0.0641069	#N/A	#N/A
CYTL1	0.0640632	#N/A	#N/A
CDCA8	0.0640403	#N/A	#N/A
KIAA1257	0.0640382	#N/A	#N/A
IL5	0.0639607	#N/A	#N/A
GHITM	0.0638692	#N/A	#N/A
TAOK2	0.0638464	#N/A	#N/A
Non-TargetingControl153	0.0638246	#N/A	#N/A
Non-TargetingControl56	0.0636022	#N/A	#N/A
TRH	0.0635578	#N/A	#N/A
TECPR2	0.0635336	#N/A	#N/A
CCDC122	0.0634855	#N/A	#N/A
TICRR	0.0634681	#N/A	#N/A
ARPP21	0.0634242	#N/A	#N/A
LOC101928841	0.0633866	#N/A	#N/A
GRM7	0.0633485	#N/A	#N/A
TMEM39B	0.0633056	#N/A	#N/A
PRKAR1A	0.0631969	#N/A	#N/A
SLC15A5	0.0631968	#N/A	#N/A
INIP	0.0631943	#N/A	#N/A
USP17L4	0.0631911	#N/A	#N/A
A3GALT2	0.0627817	#N/A	#N/A
HSPA5	0.0627731	#N/A	#N/A
WDR54	0.0626158	#N/A	#N/A
CTSZ	0.0623372	#N/A	#N/A
PEA15	0.0622526	#N/A	#N/A
LOC403312	0.0622404	#N/A	#N/A
CANX	0.0622314	#N/A	#N/A
TRAM1	0.062168	#N/A	#N/A
MAGEB3	0.0621478	#N/A	#N/A
ALDOC	0.0620529	#N/A	#N/A
PET117	0.0620385	#N/A	#N/A
SYT17	0.061995	#N/A	#N/A
PRR18	0.0619941	#N/A	#N/A
GBX1	0.0619309	#N/A	#N/A
NUP107	0.0619094	#N/A	#N/A
PRAMEF8	0.0618356	#N/A	#N/A
C5orf38	0.061819	#N/A	#N/A
TNRC6A	0.0617901	#N/A	#N/A
C19orf57	0.0617462	#N/A	#N/A
TCF15	0.0616716	#N/A	#N/A
OR2B2	0.0615931	#N/A	#N/A
MYO1D	0.0615781	#N/A	#N/A
OTOGL	0.0615346	#N/A	#N/A
ASIC3	0.061534	#N/A	#N/A
A2M	0.0614423	#N/A	#N/A
HDAC5	0.0614258	#N/A	#N/A
FPGS	0.061322	#N/A	#N/A
NTPCR	0.0612889	#N/A	#N/A
MCOLN3	0.0612887	#N/A	#N/A
DPP3	0.0612446	#N/A	#N/A
DENND2D	0.0611401	#N/A	#N/A
PLEKHA1	0.0611307	#N/A	#N/A
ACP1	0.061032	#N/A	#N/A
IL22	0.0609826	#N/A	#N/A
LOXHD1	0.0608677	#N/A	#N/A
VPS37C	0.0608144	#N/A	#N/A
BCAS4	0.0605842	#N/A	#N/A
TAS2R14	0.0605682	#N/A	#N/A
CCNI2	0.0605314	#N/A	#N/A
ASIC1	0.0603063	#N/A	#N/A
NUAK1	0.0602639	#N/A	#N/A
WFIKKN1	0.0601858	#N/A	#N/A
ZC3H12B	0.0601393	#N/A	#N/A
Non-TargetingControl182	0.0601211	#N/A	#N/A
EIF2AK4	0.0600569	#N/A	#N/A
ALDH3B1	0.0600155	#N/A	#N/A
SF3A2	0.0598602	#N/A	#N/A
SORBS3	0.0598313	#N/A	#N/A
SIK2	0.0596989	#N/A	#N/A
MSRA	0.0596657	#N/A	#N/A
E2F6	0.0596109	#N/A	#N/A
HPS6	0.0593448	#N/A	#N/A
FAM186A	0.0592475	#N/A	#N/A
ANKRD11	0.0592257	#N/A	#N/A
CLUH	0.0592029	#N/A	#N/A
EPHB3	0.0591393	#N/A	#N/A
OR10H3	0.0590819	#N/A	#N/A
UNK	0.059067	#N/A	#N/A
ANKRD23	0.0590205	#N/A	#N/A
SYTL5	0.0589979	#N/A	#N/A
GABRE	0.0588014	#N/A	#N/A
NMT2	0.0586627	#N/A	#N/A
Non-TargetingControl20	0.0585051	#N/A	#N/A
CCDC107	0.0584942	#N/A	#N/A
KIAA2022	0.0583402	#N/A	#N/A
GNAS	0.0583358	#N/A	#N/A
PCDHGA11	0.0583081	#N/A	#N/A
GLDC	0.0582709	#N/A	#N/A
TEKT1	0.0582217	#N/A	#N/A
AMN1	0.0581639	#N/A	#N/A
MIF	0.0581227	#N/A	#N/A
CPXM2	0.0580906	#N/A	#N/A
PDF	0.0580846	#N/A	#N/A
NLRP4	0.0580721	#N/A	#N/A
YES1	0.0580422	#N/A	#N/A
CACNA1E	0.0578987	#N/A	#N/A
EHHADH	0.0578776	#N/A	#N/A
PHRF1	0.0578624	#N/A	#N/A
FEZF1	0.0577979	#N/A	#N/A
CDKN1C	0.0577756	#N/A	#N/A
SLC35G3	0.0576498	#N/A	#N/A
TCP1	0.0576226	#N/A	#N/A
FRG2	0.0575792	#N/A	#N/A
ZNF844	0.0574947	#N/A	#N/A
POTEI	0.0574216	#N/A	#N/A
MAP4	0.0573509	#N/A	#N/A
COX10	0.0573435	#N/A	#N/A
ZCCHC14	0.0572992	#N/A	#N/A
KRTAP21-1	0.0572991	#N/A	#N/A
OR4C11	0.0572799	#N/A	#N/A
SNAPC1	0.0572573	#N/A	#N/A
ACTR3	0.0572033	#N/A	#N/A
DNAH8	0.0571722	#N/A	#N/A
ASPHD1	0.0571644	#N/A	#N/A
PPP1R7	0.0571086	#N/A	#N/A
MARCO	0.0570918	#N/A	#N/A
AGR2	0.0570512	#N/A	#N/A
AGMAT	0.0570409	#N/A	#N/A
ANKRD50	0.0570063	#N/A	#N/A
ALCAM	0.0569234	#N/A	#N/A
MMP1	0.0567791	#N/A	#N/A
GGT1	0.0566736	#N/A	#N/A
C7orf73	0.0566234	#N/A	#N/A
AIMP2	0.0565483	#N/A	#N/A
METTL9	0.0565115	#N/A	#N/A
GALNT4	0.056485	#N/A	#N/A
POU4F1	0.0564587	#N/A	#N/A
TUBGCP3	0.0564134	#N/A	#N/A
CNOT7	0.0563611	#N/A	#N/A
SARDH	0.0563337	#N/A	#N/A
OR4F15	0.05631	#N/A	#N/A
HDHD3	0.0563043	#N/A	#N/A
LRRC3C	0.0562043	#N/A	#N/A
TMSB4Y	0.0562034	#N/A	#N/A
DUT	0.0561596	#N/A	#N/A
CSTB	0.0561504	#N/A	#N/A
PPAPDC3	0.0560815	#N/A	#N/A
KMT2A	0.0560345	#N/A	#N/A
USP17L1	0.0560324	#N/A	#N/A
GPAT2	0.0559737	#N/A	#N/A
ACTB	0.0559681	#N/A	#N/A
IFITM3	0.0559481	#N/A	#N/A
METTL5	0.0558532	#N/A	#N/A
TCTEX1D1	0.0557091	#N/A	#N/A
LCE1C	0.055642	#N/A	#N/A
C3AR1	0.0556335	#N/A	#N/A
CCL17	0.0555983	#N/A	#N/A
APCDD1L	0.055498	#N/A	#N/A
PCDH7	0.0553397	#N/A	#N/A
C1orf112	0.055276	#N/A	#N/A
ANXA4	0.0550919	#N/A	#N/A
ACD	0.0550761	#N/A	#N/A
SPATA31A6	0.0548061	#N/A	#N/A
APOB	0.0547916	#N/A	#N/A
TSKU	0.0547581	#N/A	#N/A
SRGAP1	0.0546745	#N/A	#N/A
AMELX	0.0546725	#N/A	#N/A
ZNF367	0.0545667	#N/A	#N/A
TICAM1	0.0545246	#N/A	#N/A
TSHZ2	0.054504	#N/A	#N/A
SEMA3D	0.0544892	#N/A	#N/A
ZFP62	0.0544564	#N/A	#N/A
ZSCAN25	0.0544341	#N/A	#N/A
PRPF6	0.0544073	#N/A	#N/A
CSPG5	0.0543415	#N/A	#N/A
DMWD	0.0542585	#N/A	#N/A
UFM1	0.0542244	#N/A	#N/A
NT5DC2	0.0541625	#N/A	#N/A
VPS72	0.054098	#N/A	#N/A
DEGS1	0.0540882	#N/A	#N/A
RXFP2	0.0539436	#N/A	#N/A
MAK16	0.0539113	#N/A	#N/A
SMC1B	0.053797	#N/A	#N/A
Non-TargetingControl168	0.0537863	#N/A	#N/A
JKAMP	0.0537695	#N/A	#N/A
CNP	0.0537073	#N/A	#N/A
TANK	0.0535563	#N/A	#N/A
PCDHA11	0.0535145	#N/A	#N/A
TXNDC12	0.0534406	#N/A	#N/A
RWDD2A	0.0534271	#N/A	#N/A
SLC7A14	0.0533341	#N/A	#N/A
NOC4L	0.0532231	#N/A	#N/A
TSPYL1	0.0532129	#N/A	#N/A
MAN1B1	0.053163	#N/A	#N/A
STK36	0.0529995	#N/A	#N/A
CASP5	0.0529654	#N/A	#N/A
THBS2	0.0529644	#N/A	#N/A
MEX3D	0.0529451	#N/A	#N/A
KCNK9	0.052857	#N/A	#N/A
QRFP	0.0527573	#N/A	#N/A
TRPM6	0.0527333	#N/A	#N/A
OR4L1	0.0525349	#N/A	#N/A
GSTM2	0.0524933	#N/A	#N/A
AGPAT5	0.0524318	#N/A	#N/A
NKAIN2	0.0523914	#N/A	#N/A
GHSR	0.0523363	#N/A	#N/A
OR2T27	0.0522842	#N/A	#N/A
PLP1	0.0522814	#N/A	#N/A
LGALS3BP	0.052257	#N/A	#N/A
CCDC154	0.0521092	#N/A	#N/A
SPP1	0.0520805	#N/A	#N/A
DHRS12	0.0519185	#N/A	#N/A
DUSP19	0.0519141	#N/A	#N/A
OR6A2	0.0517664	#N/A	#N/A
ELMOD2	0.0517209	#N/A	#N/A
ZNF439	0.051719	#N/A	#N/A
ZNF121	0.0516641	#N/A	#N/A
DDX6	0.0515803	#N/A	#N/A
XPNPEP2	0.05153	#N/A	#N/A
OCLM	0.0514416	#N/A	#N/A
CAPN13	0.0514334	#N/A	#N/A
RNF103	0.0513149	#N/A	#N/A
HSPA12A	0.0512294	#N/A	#N/A
DDAH1	0.0511458	#N/A	#N/A
BCO1	0.051049	#N/A	#N/A
PCGF5	0.0509263	#N/A	#N/A
BST2	0.0508841	#N/A	#N/A
CXorf56	0.0508781	#N/A	#N/A
FHAD1	0.0508664	#N/A	#N/A
ANPEP	0.0508371	#N/A	#N/A
GALNT16	0.0507756	#N/A	#N/A
SH2D5	0.0507426	#N/A	#N/A
C1GALT1C1L	0.0507385	#N/A	#N/A
LGALS4	0.050703	#N/A	#N/A
ACO1	0.0506891	#N/A	#N/A
MYL7	0.0506212	#N/A	#N/A
SSNA1	0.0505236	#N/A	#N/A
TTLL11	0.0505136	#N/A	#N/A
LCE1A	0.0505042	#N/A	#N/A
GPR61	0.050488	#N/A	#N/A
KCNJ18	0.0504707	#N/A	#N/A
ESAM	0.050382	#N/A	#N/A
C20orf203	0.0503266	#N/A	#N/A
KCNA4	0.050262	#N/A	#N/A
Non-TargetingControl214	0.0501794	#N/A	#N/A
MELK	0.0501298	#N/A	#N/A
KIAA0556	0.0500765	#N/A	#N/A
BZW1	0.0500523	#N/A	#N/A
SGCZ	0.0499165	#N/A	#N/A
MSN	0.0498192	#N/A	#N/A
STX1B	0.0497079	#N/A	#N/A
MIXL1	0.0496761	#N/A	#N/A
S100A1	0.0495958	#N/A	#N/A
SLC22A5	0.0495194	#N/A	#N/A
TBC1D10B	0.0495077	#N/A	#N/A
ZDHHC16	0.0495015	#N/A	#N/A
SAP25	0.0494777	#N/A	#N/A
ARHGAP12	0.0493498	#N/A	#N/A
EYS	0.0493303	#N/A	#N/A
CD300LB	0.0492514	#N/A	#N/A
CPXM1	0.0491576	#N/A	#N/A
OR8S1	0.0491255	#N/A	#N/A
BCHE	0.049058	#N/A	#N/A
GRIK5	0.0490298	#N/A	#N/A
DHRS7B	0.0489056	#N/A	#N/A
HM13	0.0488849	#N/A	#N/A
KCNU1	0.0488576	#N/A	#N/A
ANKRD45	0.0488449	#N/A	#N/A
DDX53	0.0487983	#N/A	#N/A
RBM4	0.048765	#N/A	#N/A
TAGAP	0.0487463	#N/A	#N/A
RPS4Y1	0.0486972	#N/A	#N/A
ZKSCAN2	0.0486354	#N/A	#N/A
LDHAL6A	0.0486317	#N/A	#N/A
TUBA3D	0.0484905	#N/A	#N/A
MSGN1	0.0484867	#N/A	#N/A
KIAA0232	0.0484796	#N/A	#N/A
PBDC1	0.048472	#N/A	#N/A
BARHL1	0.0484634	#N/A	#N/A
HCAR3	0.0483393	#N/A	#N/A
FAM178B	0.0481925	#N/A	#N/A
RAD52	0.0481779	#N/A	#N/A
DNTTIP2	0.0481713	#N/A	#N/A
LOXL4	0.0479936	#N/A	#N/A
PON1	0.0479498	#N/A	#N/A
VSIG8	0.047856	#N/A	#N/A
RNASE7	0.0478245	#N/A	#N/A
BHMT2	0.0477856	#N/A	#N/A
GUK1	0.0477771	#N/A	#N/A
FCGR1A	0.047727	#N/A	#N/A
TSPAN12	0.0476512	#N/A	#N/A
Non-TargetingControl192	0.0472885	#N/A	#N/A
SREK1IP1	0.0471474	#N/A	#N/A
PIAS3	0.0470428	#N/A	#N/A
IGDCC3	0.0470371	#N/A	#N/A
PHF8	0.0470228	#N/A	#N/A
RBP2	0.0469982	#N/A	#N/A
LALBA	0.0469796	#N/A	#N/A
ZMYM1	0.0468592	#N/A	#N/A
SMN1	0.0468125	#N/A	#N/A
RNF103-CHMP3	0.0467195	#N/A	#N/A
DEFB107A	0.0466474	#N/A	#N/A
C11orf24	0.0466305	#N/A	#N/A
CLEC2L	0.0465499	#N/A	#N/A
MORF4L2	0.0465366	#N/A	#N/A
ATG4D	0.046496	#N/A	#N/A
CD200R1L	0.0464389	#N/A	#N/A
FAT4	0.0464247	#N/A	#N/A
TMCO1	0.0464	#N/A	#N/A
EPX	0.0463817	#N/A	#N/A
TMEM183A	0.0463686	#N/A	#N/A
TRIM15	0.0463451	#N/A	#N/A
ATP2A3	0.0462364	#N/A	#N/A
SLC37A1	0.0461187	#N/A	#N/A
SND1	0.046012	#N/A	#N/A
PHLDB2	0.0459835	#N/A	#N/A
EPN2	0.0459452	#N/A	#N/A
43532	0.0457614	#N/A	#N/A
MARVELD1	0.0457369	#N/A	#N/A
OR2G6	0.0457307	#N/A	#N/A
ZNF92	0.0456743	#N/A	#N/A
FOLH1	0.0456115	#N/A	#N/A
TNNC1	0.0455334	#N/A	#N/A
RPL18	0.0455056	#N/A	#N/A
SP6	0.0454894	#N/A	#N/A
HMGCLL1	0.0454878	#N/A	#N/A
CLDN20	0.0453601	#N/A	#N/A
SPG7	0.045295	#N/A	#N/A
ZNF684	0.0452467	#N/A	#N/A
GPR148	0.045229	#N/A	#N/A
MRPL55	0.0450153	#N/A	#N/A
TMEM37	0.0450034	#N/A	#N/A
ARRDC1	0.0449641	#N/A	#N/A
CT47A8	0.0448098	#N/A	#N/A
PATE4	0.0448076	#N/A	#N/A
ZNF737	0.0447777	#N/A	#N/A
RGS7	0.0447114	#N/A	#N/A
INPP4B	0.0446017	#N/A	#N/A
KLHL28	0.0444639	#N/A	#N/A
TRIM49B	0.0444283	#N/A	#N/A
SYTL1	0.0442847	#N/A	#N/A
SPHKAP	0.0441761	#N/A	#N/A
TLR3	0.0441722	#N/A	#N/A
S100A5	0.0441698	#N/A	#N/A
RNF180	0.0440336	#N/A	#N/A
OPRD1	0.0439322	#N/A	#N/A
CYP2F1	0.0438914	#N/A	#N/A
ST3GAL5	0.0438806	#N/A	#N/A
DCDC1	0.0437961	#N/A	#N/A
APPBP2	0.0437845	#N/A	#N/A
ZNF891	0.0437639	#N/A	#N/A
C3orf30	0.0437501	#N/A	#N/A
HPCA	0.0435957	#N/A	#N/A
DTX1	0.043477	#N/A	#N/A
ATP6V0E1	0.0434752	#N/A	#N/A
ATOX1	0.0434333	#N/A	#N/A
TMEM150C	0.0433148	#N/A	#N/A
OR3A2	0.0432986	#N/A	#N/A
TIFA	0.0431259	#N/A	#N/A
NBEA	0.0429939	#N/A	#N/A
GPD2	0.0429572	#N/A	#N/A
PPM1K	0.0429441	#N/A	#N/A
TOX3	0.0429372	#N/A	#N/A
LCE3D	0.0428886	#N/A	#N/A
PROP1	0.0427721	#N/A	#N/A
EMP1	0.0427239	#N/A	#N/A
SIDT2	0.0426734	#N/A	#N/A
GH1	0.0426262	#N/A	#N/A
SPG20	0.0425659	#N/A	#N/A
ACY1	0.0424353	#N/A	#N/A
ZNF175	0.0423935	#N/A	#N/A
MMP12	0.0423585	#N/A	#N/A
ENTHD1	0.0423086	#N/A	#N/A
KLHL35	0.042218	#N/A	#N/A
NSF	0.0422147	#N/A	#N/A
CCDC153	0.0421839	#N/A	#N/A
RPS13	0.0421283	#N/A	#N/A
GSG1L	0.0421101	#N/A	#N/A
KIAA0368	0.0421062	#N/A	#N/A
MOG	0.0419112	#N/A	#N/A
FUT11	0.0418536	#N/A	#N/A
RB1CC1	0.041837	#N/A	#N/A
METTL25	0.0417219	#N/A	#N/A
NMRK2	0.0416105	#N/A	#N/A
TRMT12	0.0415925	#N/A	#N/A
FGFBP2	0.041592	#N/A	#N/A
OR2V1	0.0415564	#N/A	#N/A
PKHD1	0.0415064	#N/A	#N/A
ANKHD1-EIF4EBP3	0.0414614	#N/A	#N/A
MLPH	0.041443	#N/A	#N/A
GUCY1B3	0.041399	#N/A	#N/A
PIAS2	0.041354	#N/A	#N/A
AGFG1	0.0413228	#N/A	#N/A
TRDN	0.0412003	#N/A	#N/A
BTN3A1	0.0411419	#N/A	#N/A
BBC3	0.0410137	#N/A	#N/A
MISP	0.0410135	#N/A	#N/A
PARP4	0.0409255	#N/A	#N/A
AVPR1A	0.040866	#N/A	#N/A
CCL23	0.040707	#N/A	#N/A
C10orf131	0.0406732	#N/A	#N/A
ATP5SL	0.0406481	#N/A	#N/A
FUK	0.0406159	#N/A	#N/A
FXYD5	0.0405441	#N/A	#N/A
EPB41L4B	0.0405322	#N/A	#N/A
SH3GL3	0.0405272	#N/A	#N/A
CREB3L3	0.0405255	#N/A	#N/A
ZNF433	0.0404853	#N/A	#N/A
ZNF98	0.0404722	#N/A	#N/A
PLEKHG6	0.040464	#N/A	#N/A
ACBD5	0.0404607	#N/A	#N/A
Non-TargetingControl236	0.0404526	#N/A	#N/A
MRGPRF	0.0403834	#N/A	#N/A
ACRC	0.0403066	#N/A	#N/A
ZNF655	0.0402775	#N/A	#N/A
ABCA9	0.040266	#N/A	#N/A
Non-TargetingControl246	0.0402169	#N/A	#N/A
ABHD14B	0.040162	#N/A	#N/A
CCDC54	0.0401594	#N/A	#N/A
CA8	0.040106	#N/A	#N/A
LRCH2	0.0400113	#N/A	#N/A
USP16	0.0400029	#N/A	#N/A
FBXL4	0.0399951	#N/A	#N/A
DLX3	0.0398998	#N/A	#N/A
TCEAL8	0.039871	#N/A	#N/A
FLJ45513	0.0398498	#N/A	#N/A
PPP2CA	0.0398373	#N/A	#N/A
ST3GAL4	0.0398351	#N/A	#N/A
TRIM63	0.039824	#N/A	#N/A
ZNF485	0.0397975	#N/A	#N/A
PARD3B	0.0397892	#N/A	#N/A
EPHB2	0.0395164	#N/A	#N/A
UBE2O	0.0393151	#N/A	#N/A
ACOT9	0.0391828	#N/A	#N/A
C3orf36	0.0390642	#N/A	#N/A
SLC35F6	0.0389851	#N/A	#N/A
ULBP2	0.0389824	#N/A	#N/A
SOX10	0.0387411	#N/A	#N/A
CXCL6	0.0387112	#N/A	#N/A
CD5	0.0386689	#N/A	#N/A
LOR	0.0386119	#N/A	#N/A
GBX2	0.0386107	#N/A	#N/A
RBP7	0.0385897	#N/A	#N/A
TMEM145	0.038501	#N/A	#N/A
RNF4	0.0383563	#N/A	#N/A
COA3	0.0383387	#N/A	#N/A
GPR152	0.0383211	#N/A	#N/A
CARD6	0.0382004	#N/A	#N/A
LDOC1	0.0380656	#N/A	#N/A
CTNND1	0.0380452	#N/A	#N/A
RUNDC1	0.0379565	#N/A	#N/A
SAFB	0.0376608	#N/A	#N/A
FTL	0.0376325	#N/A	#N/A
SLC13A2	0.037574	#N/A	#N/A
DR1	0.037526	#N/A	#N/A
AGR3	0.0375141	#N/A	#N/A
CABP5	0.0374276	#N/A	#N/A
LZTFL1	0.0374262	#N/A	#N/A
CCDC40	0.0373862	#N/A	#N/A
FAM162B	0.0373781	#N/A	#N/A
ITGB1BP1	0.0372191	#N/A	#N/A
TSPAN31	0.0371887	#N/A	#N/A
GTF2E2	0.0370566	#N/A	#N/A
ZNRD1	0.0369006	#N/A	#N/A
PKIB	0.0368486	#N/A	#N/A
CYP26C1	0.0367673	#N/A	#N/A
PXN	0.0366719	#N/A	#N/A
HMGXB3	0.0366416	#N/A	#N/A
DISC1	0.0365573	#N/A	#N/A
MMD2	0.0364999	#N/A	#N/A
ZSCAN1	0.0363947	#N/A	#N/A
PAPPA	0.0363726	#N/A	#N/A
LAT	0.036371	#N/A	#N/A
ATF5	0.0363691	#N/A	#N/A
SERPINA1	0.0363609	#N/A	#N/A
NXF1	0.0363325	#N/A	#N/A
RARA	0.0363064	#N/A	#N/A
KCNK16	0.0363054	#N/A	#N/A
IGFBP1	0.0360899	#N/A	#N/A
SFRP4	0.036045	#N/A	#N/A
DACT3	0.0359911	#N/A	#N/A
PSMG2	0.0358674	#N/A	#N/A
HS2ST1	0.0358592	#N/A	#N/A
CDC37	0.0358415	#N/A	#N/A
GJB6	0.0357644	#N/A	#N/A
GAL3ST2	0.035717	#N/A	#N/A
UCP1	0.0357016	#N/A	#N/A
KIAA1210	0.0357004	#N/A	#N/A
ASPRV1	0.0356402	#N/A	#N/A
LRRC63	0.0356047	#N/A	#N/A
SNUPN	0.0355651	#N/A	#N/A
EBLN2	0.0354782	#N/A	#N/A
PRTG	0.0353536	#N/A	#N/A
PTGES	0.0352925	#N/A	#N/A
STMND1	0.0352571	#N/A	#N/A
OPRM1	0.0351097	#N/A	#N/A
TM4SF20	0.035107	#N/A	#N/A
ZNF664	0.0349873	#N/A	#N/A
PDE11A	0.0349835	#N/A	#N/A
Non-TargetingControl239	0.0349175	#N/A	#N/A
FUNDC1	0.0348067	#N/A	#N/A
TMEM240	0.034706	#N/A	#N/A
MTPN	0.0346348	#N/A	#N/A
C1QTNF8	0.0344208	#N/A	#N/A
PFN4	0.034416	#N/A	#N/A
ULK4	0.0343356	#N/A	#N/A
SLC25A25	0.0341747	#N/A	#N/A
LAMB1	0.0341692	#N/A	#N/A
MS4A6E	0.0340779	#N/A	#N/A
ISG20	0.0340728	#N/A	#N/A
HLA-DMB	0.0340082	#N/A	#N/A
TCL1B	0.034002	#N/A	#N/A
PBK	0.0338762	#N/A	#N/A
Non-TargetingControl134	0.0338256	#N/A	#N/A
NPC2	0.0338205	#N/A	#N/A
ZNF786	0.0338169	#N/A	#N/A
ATP13A5	0.0337488	#N/A	#N/A
KRTAP12-2	0.0337279	#N/A	#N/A
CLPTM1L	0.0337036	#N/A	#N/A
ATPIF1	0.0336465	#N/A	#N/A
FTHL17	0.0336246	#N/A	#N/A
GALNT13	0.0336128	#N/A	#N/A
PHLDA2	0.0335358	#N/A	#N/A
NUP214	0.0334518	#N/A	#N/A
C21orf2	0.0334232	#N/A	#N/A
LAD1	0.0333855	#N/A	#N/A
CLEC4C	0.0333267	#N/A	#N/A
CCRL2	0.0331599	#N/A	#N/A
EVPL	0.0329634	#N/A	#N/A
ZMAT2	0.0329422	#N/A	#N/A
CDC42EP1	0.0329408	#N/A	#N/A
HOXA6	0.032864	#N/A	#N/A
PF4	0.0327747	#N/A	#N/A
CACNB3	0.0326532	#N/A	#N/A
TMCO6	0.0326284	#N/A	#N/A
ZNF627	0.0325894	#N/A	#N/A
PKDREJ	0.0325628	#N/A	#N/A
SOD3	0.0324923	#N/A	#N/A
PRR20D	0.0324747	#N/A	#N/A
FBLIM1	0.0322502	#N/A	#N/A
ZNF431	0.0322147	#N/A	#N/A
BACH1	0.0321745	#N/A	#N/A
RRM1	0.0321449	#N/A	#N/A
CASD1	0.0320745	#N/A	#N/A
H2AFB2	0.0319439	#N/A	#N/A
SPPL2A	0.0318482	#N/A	#N/A
DNAJB6	0.0316787	#N/A	#N/A
IFIT2	0.0315785	#N/A	#N/A
CLCF1	0.0315006	#N/A	#N/A
CRISPLD2	0.0314632	#N/A	#N/A
KRTAP19-7	0.0313492	#N/A	#N/A
PAPPA2	0.0311574	#N/A	#N/A
MYADM	0.0310689	#N/A	#N/A
OVCH1	0.0310621	#N/A	#N/A
NDRG2	0.0308445	#N/A	#N/A
TYW1B	0.0308327	#N/A	#N/A
MSRB2	0.0308114	#N/A	#N/A
Non-TargetingControl129	0.0307685	#N/A	#N/A
KCTD3	0.0307584	#N/A	#N/A
VPS37A	0.0306533	#N/A	#N/A
DDC	0.0305723	#N/A	#N/A
HSD17B6	0.0305428	#N/A	#N/A
MYCT1	0.0304968	#N/A	#N/A
OR2M5	0.0304447	#N/A	#N/A
ZNF574	0.0304135	#N/A	#N/A
IGF2BP3	0.0303865	#N/A	#N/A
SLC27A6	0.0301354	#N/A	#N/A
CNTF	0.0300798	#N/A	#N/A
CDK19	0.0300681	#N/A	#N/A
CSTF2T	0.0300259	#N/A	#N/A
ARR3	0.0300006	#N/A	#N/A
C12orf76	0.0299367	#N/A	#N/A
TOMM34	0.0298765	#N/A	#N/A
ARFGEF2	0.0297575	#N/A	#N/A
FOXR1	0.0296853	#N/A	#N/A
NKX6-2	0.0296832	#N/A	#N/A
PHTF1	0.0296731	#N/A	#N/A
TMIE	0.029672	#N/A	#N/A
ST8SIA2	0.0295632	#N/A	#N/A
CAMKMT	0.029539	#N/A	#N/A
AR	0.0295191	#N/A	#N/A
PORCN	0.029412	#N/A	#N/A
CCDC101	0.0293863	#N/A	#N/A
TMEM140	0.0293399	#N/A	#N/A
PIGR	0.029303	#N/A	#N/A
ALDH6A1	0.0292996	#N/A	#N/A
ANKRD1	0.0292632	#N/A	#N/A
MTCP1	0.0291752	#N/A	#N/A
PRSS12	0.0291634	#N/A	#N/A
ESCO1	0.0290743	#N/A	#N/A
XKRY	0.0290315	#N/A	#N/A
TEX38	0.028959	#N/A	#N/A
CYB5R2	0.028738	#N/A	#N/A
PPM1J	0.0287261	#N/A	#N/A
ZNF394	0.0286721	#N/A	#N/A
ZNF729	0.0285196	#N/A	#N/A
GUF1	0.0284727	#N/A	#N/A
ARHGEF6	0.0284595	#N/A	#N/A
ACAD9	0.0283631	#N/A	#N/A
DEFB130	0.0283263	#N/A	#N/A
RAD23A	0.0282718	#N/A	#N/A
MRPS24	0.0281379	#N/A	#N/A
AIFM3	0.0280786	#N/A	#N/A
TSC22D1	0.028018	#N/A	#N/A
ADCY7	0.0279593	#N/A	#N/A
PCDHA10	0.027821	#N/A	#N/A
CXorf66	0.0277282	#N/A	#N/A
MRPS21	0.027638	#N/A	#N/A
DCAF8L1	0.0276352	#N/A	#N/A
JDP2	0.0276049	#N/A	#N/A
SLC25A21	0.0275673	#N/A	#N/A
SIRPB2	0.027551	#N/A	#N/A
FRMD6	0.0275189	#N/A	#N/A
MZT1	0.0273297	#N/A	#N/A
SOWAHB	0.0273014	#N/A	#N/A
DCAF12	0.0272943	#N/A	#N/A
FUT3	0.0272868	#N/A	#N/A
DLG4	0.0271496	#N/A	#N/A
H1FX	0.0271206	#N/A	#N/A
GOLGA5	0.0270187	#N/A	#N/A
LOC101060389	0.0270071	#N/A	#N/A
CCDC146	0.0269784	#N/A	#N/A
EIF5AL1	0.0269754	#N/A	#N/A
DNAJC21	0.0269364	#N/A	#N/A
MIS12	0.0268159	#N/A	#N/A
SPAG4	0.0267683	#N/A	#N/A
IQGAP2	0.0267606	#N/A	#N/A
MYL6	0.0267191	#N/A	#N/A
TMPRSS5	0.02668	#N/A	#N/A
HSPA2	0.0266292	#N/A	#N/A
DNASE2	0.0266086	#N/A	#N/A
OR5K3	0.0265058	#N/A	#N/A
EIF2S2	0.0264788	#N/A	#N/A
GJB3	0.0264304	#N/A	#N/A
LCE5A	0.0262349	#N/A	#N/A
KCND3	0.0261891	#N/A	#N/A
MRPL12	0.0261738	#N/A	#N/A
S100A3	0.0261403	#N/A	#N/A
FGF12	0.0261244	#N/A	#N/A
LDLRAP1	0.026123	#N/A	#N/A
OR5K2	0.0259981	#N/A	#N/A
ATF6B	0.0259486	#N/A	#N/A
EVI2A	0.0258233	#N/A	#N/A
PGLYRP3	0.0258154	#N/A	#N/A
DGKB	0.0257727	#N/A	#N/A
LILRB5	0.0256378	#N/A	#N/A
PIGO	0.0255617	#N/A	#N/A
MYNN	0.0255175	#N/A	#N/A
WDR72	0.0252787	#N/A	#N/A
SLC22A14	0.0252607	#N/A	#N/A
SLC9A1	0.0251989	#N/A	#N/A
GNA15	0.0251382	#N/A	#N/A
TENM1	0.0251204	#N/A	#N/A
HMBS	0.0250499	#N/A	#N/A
TMEM60	0.0249728	#N/A	#N/A
CD6	0.0247721	#N/A	#N/A
CT45A5	0.0247246	#N/A	#N/A
ATP10B	0.0246742	#N/A	#N/A
KIAA1468	0.0246309	#N/A	#N/A
KISS1R	0.0245869	#N/A	#N/A
RHAG	0.0245635	#N/A	#N/A
C3orf56	0.0245283	#N/A	#N/A
TUSC1	0.0244135	#N/A	#N/A
KRTAP4-7	0.0243685	#N/A	#N/A
RBM10	0.0242941	#N/A	#N/A
PDE4B	0.0242612	#N/A	#N/A
TMEM68	0.0241819	#N/A	#N/A
TSSK3	0.0240574	#N/A	#N/A
F9	0.0240289	#N/A	#N/A
RDH10	0.0239289	#N/A	#N/A
PPP1R3A	0.0237526	#N/A	#N/A
MTIF3	0.0237202	#N/A	#N/A
MNAT1	0.0237074	#N/A	#N/A
FNIP2	0.0232979	#N/A	#N/A
SCGB1C1	0.0232679	#N/A	#N/A
ARSG	0.0232052	#N/A	#N/A
CBY1	0.023043	#N/A	#N/A
ICAM1	0.0228236	#N/A	#N/A
DZANK1	0.0227795	#N/A	#N/A
CNKSR3	0.0227592	#N/A	#N/A
TSPEAR	0.0227546	#N/A	#N/A
CENPH	0.0227118	#N/A	#N/A
KDM4E	0.0225083	#N/A	#N/A
ZCCHC5	0.0223311	#N/A	#N/A
C1orf43	0.0222776	#N/A	#N/A
TNFRSF10D	0.022116	#N/A	#N/A
MSH4	0.0220459	#N/A	#N/A
SCAND1	0.0219554	#N/A	#N/A
SPATA6	0.0218622	#N/A	#N/A
QSOX1	0.0218302	#N/A	#N/A
C2orf83	0.0217453	#N/A	#N/A
SLFN14	0.0216858	#N/A	#N/A
PPAN-P2RY11	0.0216418	#N/A	#N/A
SULF2	0.0216215	#N/A	#N/A
LYRM9	0.02158	#N/A	#N/A
SLITRK2	0.0215405	#N/A	#N/A
SKAP2	0.0214732	#N/A	#N/A
PSEN2	0.0214707	#N/A	#N/A
UPK1A	0.0214222	#N/A	#N/A
OR52L1	0.021395	#N/A	#N/A
TLK1	0.0212463	#N/A	#N/A
MRPS11	0.0211993	#N/A	#N/A
CCL20	0.0211244	#N/A	#N/A
NLGN4X	0.0211061	#N/A	#N/A
EEF1D	0.0210947	#N/A	#N/A
Non-TargetingControl28	0.021015	#N/A	#N/A
ARHGEF10L	0.0209999	#N/A	#N/A
SPANXN5	0.0209776	#N/A	#N/A
MRLN	0.0208145	#N/A	#N/A
SVOPL	0.0207307	#N/A	#N/A
DOPEY1	0.0206548	#N/A	#N/A
MRPS7	0.0206105	#N/A	#N/A
ELAC2	0.0204211	#N/A	#N/A
PPM1N	0.0204206	#N/A	#N/A
KIAA0586	0.0203499	#N/A	#N/A
Non-TargetingControl62	0.0203256	#N/A	#N/A
TLR8	0.0202323	#N/A	#N/A
CCDC152	0.0200586	#N/A	#N/A
APOL1	0.0200474	#N/A	#N/A
HEBP1	0.0199724	#N/A	#N/A
AKR7A3	0.0199158	#N/A	#N/A
PFKFB2	0.0198857	#N/A	#N/A
MGMT	0.0198364	#N/A	#N/A
ZNF7	0.0197479	#N/A	#N/A
CCNA1	0.0197216	#N/A	#N/A
Non-TargetingControl156	0.0196175	#N/A	#N/A
BPIFB2	0.0196121	#N/A	#N/A
ABCG2	0.0195963	#N/A	#N/A
CDKL1	0.019591	#N/A	#N/A
NLGN2	0.0195378	#N/A	#N/A
NPC1	0.0195318	#N/A	#N/A
GSAP	0.019414	#N/A	#N/A
ABL1	0.0194082	#N/A	#N/A
RHBDL1	0.0193797	#N/A	#N/A
KRT37	0.0192764	#N/A	#N/A
KRTAP5-5	0.0191347	#N/A	#N/A
PRR22	0.0190498	#N/A	#N/A
WDR36	0.0188585	#N/A	#N/A
COL1A2	0.0188034	#N/A	#N/A
RNF141	0.0187131	#N/A	#N/A
SNX16	0.0187032	#N/A	#N/A
BBS2	0.0185969	#N/A	#N/A
FAM184A	0.0185812	#N/A	#N/A
FRMPD4	0.0185598	#N/A	#N/A
FMO4	0.0183851	#N/A	#N/A
ZDHHC7	0.0183783	#N/A	#N/A
Non-TargetingControl47	0.0183736	#N/A	#N/A
TTN	0.0183566	#N/A	#N/A
ADAM11	0.0182711	#N/A	#N/A
VCX3A	0.0182203	#N/A	#N/A
SNX19	0.0181892	#N/A	#N/A
LILRA2	0.018181	#N/A	#N/A
POSTN	0.0181648	#N/A	#N/A
COL22A1	0.0181268	#N/A	#N/A
NAGLU	0.0181245	#N/A	#N/A
SPATA3	0.0180385	#N/A	#N/A
RETSAT	0.0180083	#N/A	#N/A
PLAC1	0.0179927	#N/A	#N/A
RAB7B	0.0179758	#N/A	#N/A
RAP1GAP2	0.0176725	#N/A	#N/A
C4orf45	0.0176474	#N/A	#N/A
ARL2	0.0175647	#N/A	#N/A
RAI1	0.0175368	#N/A	#N/A
FAM13C	0.0175237	#N/A	#N/A
ANKRD65	0.0175132	#N/A	#N/A
MYO3B	0.0174978	#N/A	#N/A
ERLIN2	0.0174911	#N/A	#N/A
CIRBP	0.0174801	#N/A	#N/A
INSL4	0.0174001	#N/A	#N/A
YTHDC2	0.0173958	#N/A	#N/A
HYKK	0.0173823	#N/A	#N/A
SCGB1D4	0.0173478	#N/A	#N/A
KCNK13	0.0173132	#N/A	#N/A
OR5B3	0.017293	#N/A	#N/A
SLC26A2	0.0172733	#N/A	#N/A
XKR7	0.0170969	#N/A	#N/A
LRP5L	0.0170615	#N/A	#N/A
RNF225	0.0169771	#N/A	#N/A
KPNA7	0.0167378	#N/A	#N/A
BIVM-ERCC5	0.0167228	#N/A	#N/A
PRUNE	0.0166742	#N/A	#N/A
LZIC	0.0166205	#N/A	#N/A
Non-TargetingControl54	0.0165154	#N/A	#N/A
AKR1C4	0.016466	#N/A	#N/A
FZD2	0.0164409	#N/A	#N/A
WDR31	0.016391	#N/A	#N/A
SAMD12	0.0163647	#N/A	#N/A
PRDM9	0.0162911	#N/A	#N/A
ZBTB8B	0.0162227	#N/A	#N/A
FAM83G	0.016208	#N/A	#N/A
ERAP2	0.016168	#N/A	#N/A
MRPL38	0.0159395	#N/A	#N/A
PPP2R3A	0.0159324	#N/A	#N/A
RAB5A	0.0158798	#N/A	#N/A
MEIOB	0.0157676	#N/A	#N/A
ITGA9	0.0156839	#N/A	#N/A
GYPC	0.0155333	#N/A	#N/A
NEU1	0.0154227	#N/A	#N/A
AGO3	0.0154061	#N/A	#N/A
Non-TargetingControl6	0.0153424	#N/A	#N/A
C17orf89	0.0153164	#N/A	#N/A
SNAI2	0.0152866	#N/A	#N/A
ICAM4	0.0151345	#N/A	#N/A
FAM47E-STBD1	0.0151328	#N/A	#N/A
TMEM63C	0.0150944	#N/A	#N/A
ABHD17C	0.0150444	#N/A	#N/A
LYPD6	0.0150279	#N/A	#N/A
ATP9B	0.0149872	#N/A	#N/A
ITGB3BP	0.0149665	#N/A	#N/A
RNF217	0.0149543	#N/A	#N/A
CRB1	0.0149072	#N/A	#N/A
MYL12A	0.0149046	#N/A	#N/A
PPIB	0.0148175	#N/A	#N/A
XYLB	0.0147383	#N/A	#N/A
MIB2	0.0146287	#N/A	#N/A
POU4F3	0.0146105	#N/A	#N/A
SHISA5	0.0145315	#N/A	#N/A
AMTN	0.0145306	#N/A	#N/A
Non-TargetingControl79	0.0145238	#N/A	#N/A
DTYMK	0.0144851	#N/A	#N/A
PRRC2B	0.014464	#N/A	#N/A
TMEM69	0.0144022	#N/A	#N/A
Non-TargetingControl32	0.0143795	#N/A	#N/A
ATP1B1	0.0142559	#N/A	#N/A
SPIN2A	0.0142455	#N/A	#N/A
TSPY8	0.0142214	#N/A	#N/A
LARGE	0.0141303	#N/A	#N/A
ALG1L	0.0140445	#N/A	#N/A
C21orf33	0.0140233	#N/A	#N/A
MAPKAP1	0.0140219	#N/A	#N/A
POU2AF1	0.0140161	#N/A	#N/A
CATSPER2	0.0139182	#N/A	#N/A
OR14A16	0.0138963	#N/A	#N/A
CTDSPL	0.0138298	#N/A	#N/A
GNAQ	0.0137941	#N/A	#N/A
Non-TargetingControl174	0.0137006	#N/A	#N/A
GOLGA8A	0.0135982	#N/A	#N/A
NOXRED1	0.0135962	#N/A	#N/A
POLE	0.0135912	#N/A	#N/A
RLF	0.013556	#N/A	#N/A
MTHFD1	0.013523	#N/A	#N/A
KIAA1143	0.0134923	#N/A	#N/A
ESRRG	0.0133312	#N/A	#N/A
SUPV3L1	0.0132502	#N/A	#N/A
MPND	0.0132497	#N/A	#N/A
CTRB2	0.0131283	#N/A	#N/A
SCARF1	0.0130909	#N/A	#N/A
TEX40	0.013037	#N/A	#N/A
MTX3	0.013015	#N/A	#N/A
OR6P1	0.0129983	#N/A	#N/A
CACNA2D1	0.0128706	#N/A	#N/A
SLC15A4	0.0128424	#N/A	#N/A
CAT	0.0128344	#N/A	#N/A
KRTAP10-7	0.01279	#N/A	#N/A
GPD1L	0.0127874	#N/A	#N/A
PIP	0.0127833	#N/A	#N/A
PCBD2	0.0127638	#N/A	#N/A
PIF1	0.0127487	#N/A	#N/A
MUC4	0.0125307	#N/A	#N/A
SPRR2E	0.0124299	#N/A	#N/A
TAF10	0.0123912	#N/A	#N/A
TMEM253	0.0123851	#N/A	#N/A
ANXA10	0.0121548	#N/A	#N/A
LPCAT2	0.0121046	#N/A	#N/A
TFAP2B	0.0120992	#N/A	#N/A
GAGE2A	0.0120908	#N/A	#N/A
TSSK2	0.0120408	#N/A	#N/A
FZD1	0.0119799	#N/A	#N/A
SERPINB12	0.0119348	#N/A	#N/A
CTDSPL2	0.0119252	#N/A	#N/A
KCNAB2	0.0119189	#N/A	#N/A
FITM2	0.0119109	#N/A	#N/A
ACTRT2	0.0119054	#N/A	#N/A
PLEKHG7	0.0118185	#N/A	#N/A
SDF4	0.0117043	#N/A	#N/A
BCL2L15	0.0116722	#N/A	#N/A
SNRNP48	0.0116175	#N/A	#N/A
SLC6A4	0.0116074	#N/A	#N/A
GSTT2B	0.0115156	#N/A	#N/A
INPP5F	0.011496	#N/A	#N/A
RPL19	0.0114744	#N/A	#N/A
AKAP8L	0.0114597	#N/A	#N/A
WRB	0.011319	#N/A	#N/A
FOXO4	0.0112416	#N/A	#N/A
ATP6V1A	0.0111995	#N/A	#N/A
LHX1	0.0111088	#N/A	#N/A
UPB1	0.0110899	#N/A	#N/A
DPP8	0.0110842	#N/A	#N/A
ATG7	0.0110737	#N/A	#N/A
SSTR5	0.0110079	#N/A	#N/A
SLC17A1	0.0109122	#N/A	#N/A
MEF2BNB-MEF2B	0.0108461	#N/A	#N/A
SLC35F1	0.0108405	#N/A	#N/A
RAET1L	0.0107896	#N/A	#N/A
KRTAP10-11	0.0107792	#N/A	#N/A
OR9I1	0.0107492	#N/A	#N/A
FKBP1B	0.0106569	#N/A	#N/A
ZP3	0.0103027	#N/A	#N/A
LRRC15	0.0102438	#N/A	#N/A
TAS1R1	0.0102362	#N/A	#N/A
GALT	0.0102157	#N/A	#N/A
HKDC1	0.010201	#N/A	#N/A
GPR132	0.0101464	#N/A	#N/A
SP110	0.0100339	#N/A	#N/A
RPP40	0.00998256	#N/A	#N/A
EFNA3	0.00998041	#N/A	#N/A
MS4A3	0.00995606	#N/A	#N/A
NCKAP1L	0.00988834	#N/A	#N/A
OR4C12	0.00975818	#N/A	#N/A
SEC11A	0.00951928	#N/A	#N/A
ZNF337	0.00946301	#N/A	#N/A
CCDC71	0.00945788	#N/A	#N/A
ACAP3	0.00939916	#N/A	#N/A
ZNF154	0.00932752	#N/A	#N/A
HOXC9	0.00927252	#N/A	#N/A
SLC16A12	0.00924496	#N/A	#N/A
VWA8	0.0091741	#N/A	#N/A
TRPV2	0.00916651	#N/A	#N/A
WHAMM	0.00914617	#N/A	#N/A
ST8SIA3	0.0090376	#N/A	#N/A
ATP5E	0.00887926	#N/A	#N/A
WDR49	0.00876542	#N/A	#N/A
TAF1L	0.00858473	#N/A	#N/A
LCN12	0.00852491	#N/A	#N/A
C10orf107	0.00843949	#N/A	#N/A
RNF146	0.00841707	#N/A	#N/A
CYR61	0.00840291	#N/A	#N/A
SEPSECS	0.00825307	#N/A	#N/A
MOB3B	0.00823795	#N/A	#N/A
TPX2	0.00821159	#N/A	#N/A
ANKRD36B	0.00796084	#N/A	#N/A
LAYN	0.00789132	#N/A	#N/A
XRRA1	0.00788663	#N/A	#N/A
C6orf15	0.0078609	#N/A	#N/A
TMEM54	0.00781059	#N/A	#N/A
PLRG1	0.00767171	#N/A	#N/A
RAI14	0.00766593	#N/A	#N/A
AMER2	0.00765367	#N/A	#N/A
LARP1B	0.00759115	#N/A	#N/A
SELM	0.00741302	#N/A	#N/A
OPN1MW	0.00740618	#N/A	#N/A
GSTO2	0.00738805	#N/A	#N/A
ARHGAP31	0.00738634	#N/A	#N/A
MYH1	0.00737239	#N/A	#N/A
SOWAHC	0.00732841	#N/A	#N/A
C11orf68	0.0072955	#N/A	#N/A
MKRN3	0.0071977	#N/A	#N/A
EIF3I	0.00704793	#N/A	#N/A
MGAT4A	0.0069896	#N/A	#N/A
GRPR	0.00689152	#N/A	#N/A
AMY1C	0.00684575	#N/A	#N/A
STOX1	0.00661834	#N/A	#N/A
BACE1	0.00657332	#N/A	#N/A
PROSER3	0.00653641	#N/A	#N/A
GLTSCR1L	0.00653006	#N/A	#N/A
ITIH1	0.0064936	#N/A	#N/A
LAMB3	0.00645832	#N/A	#N/A
UGT1A3	0.00645699	#N/A	#N/A
KRT74	0.00644285	#N/A	#N/A
TRANK1	0.0063745	#N/A	#N/A
NEUROD6	0.00620166	#N/A	#N/A
GTF2H4	0.00616053	#N/A	#N/A
KIF18B	0.00612273	#N/A	#N/A
DDAH2	0.00612093	#N/A	#N/A
Non-TargetingControl227	0.00607972	#N/A	#N/A
STX3	0.00594536	#N/A	#N/A
ENG	0.005843	#N/A	#N/A
PUSL1	0.00580317	#N/A	#N/A
MICALL2	0.00578836	#N/A	#N/A
OR2B6	0.00576424	#N/A	#N/A
PDCD2	0.00575613	#N/A	#N/A
SEBOX	0.00575509	#N/A	#N/A
TPD52L2	0.00568254	#N/A	#N/A
ALMS1	0.00567569	#N/A	#N/A
ENO2	0.0056686	#N/A	#N/A
Non-TargetingControl176	0.00564906	#N/A	#N/A
SIGIRR	0.00562683	#N/A	#N/A
LRRC6	0.00548901	#N/A	#N/A
EIF4EBP1	0.00547004	#N/A	#N/A
TAGLN3	0.00518553	#N/A	#N/A
LOXL2	0.0051789	#N/A	#N/A
ADGRG1	0.00489877	#N/A	#N/A
IFFO1	0.00485794	#N/A	#N/A
LMO4	0.00484387	#N/A	#N/A
ADRBK1	0.00482253	#N/A	#N/A
NBPF15	0.00479906	#N/A	#N/A
FGD5	0.00476947	#N/A	#N/A
C11orf97	0.00473309	#N/A	#N/A
IGFBP4	0.00464424	#N/A	#N/A
CRELD2	0.0046395	#N/A	#N/A
Non-TargetingControl117	0.0046233	#N/A	#N/A
AZIN2	0.00455055	#N/A	#N/A
DSC3	0.00451806	#N/A	#N/A
CAMK4	0.00448486	#N/A	#N/A
CD247	0.00443062	#N/A	#N/A
Non-TargetingControl158	0.00438998	#N/A	#N/A
Non-TargetingControl241	0.00435811	#N/A	#N/A
ARID4B	0.00434939	#N/A	#N/A
OXR1	0.00428096	#N/A	#N/A
TPSG1	0.00420067	#N/A	#N/A
HDGFL1	0.00415992	#N/A	#N/A
TMEM219	0.00408981	#N/A	#N/A
TTC27	0.00397832	#N/A	#N/A
WNT2	0.0039745	#N/A	#N/A
GP2	0.00397425	#N/A	#N/A
RNF169	0.00392545	#N/A	#N/A
TNNT3	0.00392169	#N/A	#N/A
CORO2A	0.00392063	#N/A	#N/A
ECHDC2	0.00388352	#N/A	#N/A
ELOVL5	0.00382203	#N/A	#N/A
CXCL11	0.00379541	#N/A	#N/A
AJUBA	0.00375549	#N/A	#N/A
STXBP4	0.00370121	#N/A	#N/A
COMMD10	0.00367709	#N/A	#N/A
P2RX6	0.00359325	#N/A	#N/A
C8orf86	0.0035188	#N/A	#N/A
CXorf23	0.00351191	#N/A	#N/A
RAG1	0.00344537	#N/A	#N/A
EPHA5	0.00332472	#N/A	#N/A
USP32	0.00321818	#N/A	#N/A
PPL	0.00317852	#N/A	#N/A
TAPT1	0.00315627	#N/A	#N/A
SLFN13	0.00313783	#N/A	#N/A
HMGN4	0.00302522	#N/A	#N/A
CUX1	0.00301297	#N/A	#N/A
KIAA0040	0.00299404	#N/A	#N/A
RRP15	0.00299263	#N/A	#N/A
GATA4	0.0029031	#N/A	#N/A
EZH1	0.00290015	#N/A	#N/A
LAP3	0.00289294	#N/A	#N/A
OR52E8	0.00287555	#N/A	#N/A
TRIM4	0.00284395	#N/A	#N/A
AQP11	0.00280177	#N/A	#N/A
C4orf26	0.00278986	#N/A	#N/A
A4GALT	0.00246855	#N/A	#N/A
Non-TargetingControl37	0.00239207	#N/A	#N/A
VPS45	0.00212344	#N/A	#N/A
SURF4	0.00204302	#N/A	#N/A
TM6SF1	0.002012	#N/A	#N/A
STK32B	0.00197448	#N/A	#N/A
DDX19A	0.00170838	#N/A	#N/A
MFAP1	0.00169555	#N/A	#N/A
COMTD1	0.00168127	#N/A	#N/A
HNRNPA1L2	0.00162559	#N/A	#N/A
HS1BP3	0.00148003	#N/A	#N/A
TUBB2B	0.00140813	#N/A	#N/A
CLEC2A	0.00136269	#N/A	#N/A
HOXD9	0.00129676	#N/A	#N/A
MAGEB18	0.00124212	#N/A	#N/A
AGO4	0.00119761	#N/A	#N/A
Non-TargetingControl210	0.00102884	#N/A	#N/A
AKIRIN1	0.00092384	#N/A	#N/A
GSTM1	0.000922403	#N/A	#N/A
ZBTB8A	0.000904218	#N/A	#N/A
PIR	0.000820234	#N/A	#N/A
KCNJ13	0.000791184	#N/A	#N/A
ZMYND12	0.000738509	#N/A	#N/A
MANBA	0.000725082	#N/A	#N/A
TACC2	0.000663866	#N/A	#N/A
POC1B-GALNT4	0.000574852	#N/A	#N/A
TECRL	0.000500947	#N/A	#N/A
TYSND1	0.00046829	#N/A	#N/A
NHLH1	0.000411298	#N/A	#N/A
GGN	0.000351226	#N/A	#N/A
MPZ	0.000345204	#N/A	#N/A
PHGDH	0.000336576	#N/A	#N/A
NOL7	0.000274837	#N/A	#N/A
UPP1	0.000222594	#N/A	#N/A
PLEKHS1	0.000220512	#N/A	#N/A
C9orf92	0.000187374	#N/A	#N/A
TIMM10B	0.000121072	#N/A	#N/A
MAGEA10-MAGEA5	0.000112613	#N/A	#N/A
PPP2R2C	5.96314e-05	#N/A	#N/A
GID8	-9.94984e-05	#N/A	#N/A
RPS17	-0.00016457	#N/A	#N/A
ZNF850	-0.000215802	#N/A	#N/A
OR5V1	-0.00026308	#N/A	#N/A
C2orf48	-0.000395998	#N/A	#N/A
CABYR	-0.000480962	#N/A	#N/A
ITPR1	-0.000516494	#N/A	#N/A
GPSM3	-0.000539854	#N/A	#N/A
MEP1A	-0.000601531	#N/A	#N/A
ZNF493	-0.000626182	#N/A	#N/A
RLIM	-0.000632079	#N/A	#N/A
PPP1R14D	-0.000646548	#N/A	#N/A
SH3RF2	-0.000808177	#N/A	#N/A
TXNDC5	-0.000942521	#N/A	#N/A
BTN3A3	-0.000963206	#N/A	#N/A
C1orf61	-0.00102728	#N/A	#N/A
GAGE12I	-0.00114889	#N/A	#N/A
NDUFAF7	-0.00119969	#N/A	#N/A
Non-TargetingControl217	-0.00124562	#N/A	#N/A
ADAM10	-0.00137498	#N/A	#N/A
YIPF4	-0.00143308	#N/A	#N/A
ZNF529	-0.00147288	#N/A	#N/A
GEMIN8	-0.00153758	#N/A	#N/A
ACSF3	-0.00154637	#N/A	#N/A
HNRNPL	-0.00156381	#N/A	#N/A
VLDLR	-0.00160307	#N/A	#N/A
IER3	-0.00161394	#N/A	#N/A
HYDIN	-0.00162516	#N/A	#N/A
GPLD1	-0.00164639	#N/A	#N/A
TMEM260	-0.0017319	#N/A	#N/A
PXYLP1	-0.00173633	#N/A	#N/A
TOMM20L	-0.00188489	#N/A	#N/A
C1orf189	-0.00205155	#N/A	#N/A
HOXD11	-0.00205392	#N/A	#N/A
FAM155B	-0.00209448	#N/A	#N/A
RTN4RL2	-0.00209851	#N/A	#N/A
Non-TargetingControl40	-0.00222192	#N/A	#N/A
TMEM62	-0.00227681	#N/A	#N/A
OAT	-0.00237361	#N/A	#N/A
MAMLD1	-0.0024176	#N/A	#N/A
LACTB2	-0.00243367	#N/A	#N/A
NIPAL3	-0.0025216	#N/A	#N/A
RPL34	-0.00258224	#N/A	#N/A
RNF215	-0.00260886	#N/A	#N/A
PNMT	-0.00272487	#N/A	#N/A
MYH11	-0.00279893	#N/A	#N/A
P2RY4	-0.002899	#N/A	#N/A
PALM	-0.00294308	#N/A	#N/A
NR1I2	-0.00300232	#N/A	#N/A
CHAMP1	-0.0030891	#N/A	#N/A
PRPF4B	-0.00320702	#N/A	#N/A
PM20D2	-0.00324577	#N/A	#N/A
POLM	-0.00337803	#N/A	#N/A
SNX24	-0.00342787	#N/A	#N/A
KRTAP5-2	-0.00344453	#N/A	#N/A
RASA3	-0.00346612	#N/A	#N/A
AGFG2	-0.00372873	#N/A	#N/A
PLS3	-0.00380735	#N/A	#N/A
ABHD4	-0.00387505	#N/A	#N/A
APEH	-0.00395257	#N/A	#N/A
COL5A1	-0.00395355	#N/A	#N/A
SKOR2	-0.00401461	#N/A	#N/A
SYT13	-0.00406571	#N/A	#N/A
KIAA0930	-0.00412014	#N/A	#N/A
LAT2	-0.00415193	#N/A	#N/A
PCDHGA7	-0.00417763	#N/A	#N/A
PXDN	-0.00428708	#N/A	#N/A
HIST1H2AI	-0.0043575	#N/A	#N/A
COLGALT1	-0.00440331	#N/A	#N/A
GTF2H5	-0.00446289	#N/A	#N/A
ATP6V1E1	-0.00455284	#N/A	#N/A
DENND5A	-0.00463435	#N/A	#N/A
MRPL27	-0.00466152	#N/A	#N/A
SMIM21	-0.00466629	#N/A	#N/A
Non-TargetingControl188	-0.00471989	#N/A	#N/A
RAB6C	-0.00473337	#N/A	#N/A
ZIM3	-0.00491603	#N/A	#N/A
IRGC	-0.00503993	#N/A	#N/A
ATF4	-0.00505626	#N/A	#N/A
SUPT6H	-0.0051807	#N/A	#N/A
DPP6	-0.00531417	#N/A	#N/A
PCDHB1	-0.0054195	#N/A	#N/A
PON2	-0.00560094	#N/A	#N/A
TMEM164	-0.00562769	#N/A	#N/A
RNASE8	-0.00564081	#N/A	#N/A
CPTP	-0.00569774	#N/A	#N/A
TPPP3	-0.00572793	#N/A	#N/A
PRKAB1	-0.0058464	#N/A	#N/A
NEK3	-0.00585127	#N/A	#N/A
ACTL10	-0.00587234	#N/A	#N/A
SLC5A7	-0.00588631	#N/A	#N/A
DNAJB11	-0.00609908	#N/A	#N/A
OXT	-0.00615654	#N/A	#N/A
ZNF385A	-0.00637025	#N/A	#N/A
SPRR2G	-0.00646572	#N/A	#N/A
MANSC1	-0.00651202	#N/A	#N/A
GPR88	-0.00651468	#N/A	#N/A
FBXO39	-0.0065855	#N/A	#N/A
PLD1	-0.00659349	#N/A	#N/A
N4BP3	-0.00667102	#N/A	#N/A
TMCC2	-0.0066866	#N/A	#N/A
CD1E	-0.00670101	#N/A	#N/A
GNL3	-0.00672716	#N/A	#N/A
CLMP	-0.00677126	#N/A	#N/A
CDK5R2	-0.00679219	#N/A	#N/A
CCR10	-0.00681027	#N/A	#N/A
CCDC120	-0.00689389	#N/A	#N/A
LARP1	-0.00699699	#N/A	#N/A
PGM5	-0.00703492	#N/A	#N/A
RASSF2	-0.00722796	#N/A	#N/A
FAM186B	-0.00724819	#N/A	#N/A
RNF216	-0.00724966	#N/A	#N/A
SLC34A2	-0.00726546	#N/A	#N/A
ENOX2	-0.00732533	#N/A	#N/A
KCND1	-0.00733489	#N/A	#N/A
OAZ3	-0.00744614	#N/A	#N/A
KLRG2	-0.00751476	#N/A	#N/A
Non-TargetingControl166	-0.00774731	#N/A	#N/A
BOD1	-0.00784174	#N/A	#N/A
GATA6	-0.00793446	#N/A	#N/A
TSR3	-0.00793971	#N/A	#N/A
TAS1R2	-0.00803187	#N/A	#N/A
ALDH2	-0.00806059	#N/A	#N/A
RNF19A	-0.00812962	#N/A	#N/A
SAP30L	-0.00823914	#N/A	#N/A
MRPL49	-0.00828575	#N/A	#N/A
ACBD7	-0.00846507	#N/A	#N/A
PLA2G6	-0.00855701	#N/A	#N/A
PDE5A	-0.0087126	#N/A	#N/A
EXOSC7	-0.00871753	#N/A	#N/A
CADM3	-0.00887333	#N/A	#N/A
NKAIN1	-0.0089166	#N/A	#N/A
ZMPSTE24	-0.00897035	#N/A	#N/A
RAB41	-0.00898752	#N/A	#N/A
PYY	-0.00902165	#N/A	#N/A
TMEM176B	-0.00920301	#N/A	#N/A
OPALIN	-0.0092072	#N/A	#N/A
AKAP8	-0.00922067	#N/A	#N/A
LMBRD2	-0.0092797	#N/A	#N/A
CALD1	-0.00945629	#N/A	#N/A
PPM1H	-0.00962445	#N/A	#N/A
OR2T10	-0.0097433	#N/A	#N/A
MC5R	-0.00975881	#N/A	#N/A
JAG2	-0.00976556	#N/A	#N/A
KLHL13	-0.00980605	#N/A	#N/A
ABRA	-0.00981316	#N/A	#N/A
KIAA0895L	-0.00989995	#N/A	#N/A
VDR	-0.00992859	#N/A	#N/A
ZNF705B	-0.00992894	#N/A	#N/A
JAM2	-0.0100275	#N/A	#N/A
WIPF2	-0.010039	#N/A	#N/A
SPC24	-0.0101069	#N/A	#N/A
TMPRSS3	-0.0101519	#N/A	#N/A
C1orf106	-0.0101919	#N/A	#N/A
LOC158434	-0.0102422	#N/A	#N/A
INPP5A	-0.010251	#N/A	#N/A
APCDD1	-0.0103043	#N/A	#N/A
SLC22A25	-0.0103442	#N/A	#N/A
Non-TargetingControl226	-0.0103993	#N/A	#N/A
MYO15A	-0.0104118	#N/A	#N/A
POLR2J2	-0.0104516	#N/A	#N/A
Non-TargetingControl121	-0.0105596	#N/A	#N/A
CALCRL	-0.0105715	#N/A	#N/A
PPIL6	-0.0106028	#N/A	#N/A
HSD3B7	-0.0106738	#N/A	#N/A
ADD1	-0.0106833	#N/A	#N/A
OR2T34	-0.0107473	#N/A	#N/A
TADA3	-0.010819	#N/A	#N/A
CT47B1	-0.0108921	#N/A	#N/A
FAM188B	-0.0109228	#N/A	#N/A
MAS1	-0.0109278	#N/A	#N/A
ORAI1	-0.0109962	#N/A	#N/A
OR2T1	-0.0110324	#N/A	#N/A
CCDC158	-0.0110935	#N/A	#N/A
LYRM1	-0.0111356	#N/A	#N/A
GCSAM	-0.0111397	#N/A	#N/A
OR10T2	-0.0112056	#N/A	#N/A
AKR1D1	-0.0112248	#N/A	#N/A
PILRA	-0.0112467	#N/A	#N/A
ROBO1	-0.0113237	#N/A	#N/A
KIAA1919	-0.0113277	#N/A	#N/A
FHDC1	-0.0113479	#N/A	#N/A
SASH3	-0.0113996	#N/A	#N/A
ANKRD20A4	-0.0115497	#N/A	#N/A
H2AFJ	-0.0116058	#N/A	#N/A
TFCP2L1	-0.0116129	#N/A	#N/A
ACKR2	-0.0116748	#N/A	#N/A
FAM151A	-0.0117512	#N/A	#N/A
PABPC4L	-0.0119498	#N/A	#N/A
CALCR	-0.0122429	#N/A	#N/A
MYH3	-0.0125425	#N/A	#N/A
RIIAD1	-0.0125539	#N/A	#N/A
ZFAND5	-0.0125821	#N/A	#N/A
ECH1	-0.0126426	#N/A	#N/A
AGBL3	-0.0126565	#N/A	#N/A
FLT4	-0.0127334	#N/A	#N/A
C1orf94	-0.0128087	#N/A	#N/A
LACE1	-0.0128331	#N/A	#N/A
TSTD2	-0.012896	#N/A	#N/A
TDRD7	-0.01301	#N/A	#N/A
PITHD1	-0.0130535	#N/A	#N/A
SCN1B	-0.0130578	#N/A	#N/A
LCN15	-0.0131155	#N/A	#N/A
RAX	-0.0131267	#N/A	#N/A
CCDC160	-0.0132895	#N/A	#N/A
PTCHD3	-0.0134882	#N/A	#N/A
SGPP2	-0.0135069	#N/A	#N/A
IL1RAPL1	-0.0135804	#N/A	#N/A
ZBTB3	-0.0136217	#N/A	#N/A
SDS	-0.0137499	#N/A	#N/A
STMN1	-0.0137882	#N/A	#N/A
IL12B	-0.0137889	#N/A	#N/A
OR6B1	-0.0138463	#N/A	#N/A
OR51I2	-0.0138678	#N/A	#N/A
LYL1	-0.0138679	#N/A	#N/A
KCNK12	-0.0139148	#N/A	#N/A
ADAM28	-0.014034	#N/A	#N/A
TSPO2	-0.0140352	#N/A	#N/A
LEO1	-0.0140399	#N/A	#N/A
ANKS4B	-0.0141266	#N/A	#N/A
ADAM20	-0.014128	#N/A	#N/A
CCDC8	-0.0141851	#N/A	#N/A
ZNF598	-0.0142453	#N/A	#N/A
DLGAP1	-0.0144771	#N/A	#N/A
ADO	-0.0145339	#N/A	#N/A
TTC34	-0.0145528	#N/A	#N/A
DNAJB1	-0.0146441	#N/A	#N/A
MUCL1	-0.0146818	#N/A	#N/A
PGPEP1L	-0.0147168	#N/A	#N/A
GSTA5	-0.0147668	#N/A	#N/A
CHST13	-0.0149198	#N/A	#N/A
PHLPP2	-0.0149239	#N/A	#N/A
SLC38A11	-0.0149329	#N/A	#N/A
SH2D4B	-0.0150305	#N/A	#N/A
UBE2L6	-0.0150316	#N/A	#N/A
HIST2H2AA4	-0.0151189	#N/A	#N/A
CNTLN	-0.0151824	#N/A	#N/A
CHRD	-0.0152012	#N/A	#N/A
FOXL1	-0.0152108	#N/A	#N/A
LIG1	-0.0152334	#N/A	#N/A
CAMSAP3	-0.0153604	#N/A	#N/A
KRTAP5-6	-0.0153666	#N/A	#N/A
ASPN	-0.0153927	#N/A	#N/A
DST	-0.0154569	#N/A	#N/A
SMAP1	-0.0154772	#N/A	#N/A
KIFC1	-0.015584	#N/A	#N/A
UGT1A4	-0.0157168	#N/A	#N/A
CFAP58	-0.0157315	#N/A	#N/A
WHSC1L1	-0.015759	#N/A	#N/A
RAB33A	-0.0157918	#N/A	#N/A
RTTN	-0.0158669	#N/A	#N/A
Non-TargetingControl130	-0.0158909	#N/A	#N/A
NKX2-1	-0.0159001	#N/A	#N/A
BMX	-0.0160177	#N/A	#N/A
ALPK2	-0.016244	#N/A	#N/A
FAM134A	-0.0162787	#N/A	#N/A
TMEM175	-0.0163424	#N/A	#N/A
C21orf59	-0.0163959	#N/A	#N/A
TFF1	-0.0164432	#N/A	#N/A
WASF3	-0.0164489	#N/A	#N/A
MOSPD3	-0.0167568	#N/A	#N/A
TRNP1	-0.0167976	#N/A	#N/A
ACHE	-0.0168129	#N/A	#N/A
TCEAL6	-0.0168334	#N/A	#N/A
TDO2	-0.0168625	#N/A	#N/A
OSCP1	-0.0168715	#N/A	#N/A
DBX1	-0.0168954	#N/A	#N/A
TERF2IP	-0.0169206	#N/A	#N/A
DEFB131	-0.0169894	#N/A	#N/A
Non-TargetingControl152	-0.0170769	#N/A	#N/A
HYI	-0.0172596	#N/A	#N/A
C7	-0.0172648	#N/A	#N/A
TEX13B	-0.017418	#N/A	#N/A
ZCCHC4	-0.0175727	#N/A	#N/A
NUP35	-0.0176453	#N/A	#N/A
LRRC73	-0.0176466	#N/A	#N/A
UQCRB	-0.01765	#N/A	#N/A
TSPAN18	-0.0180336	#N/A	#N/A
PRPF39	-0.0181215	#N/A	#N/A
CDRT4	-0.0181603	#N/A	#N/A
FRS3	-0.0182449	#N/A	#N/A
KIFC2	-0.0182673	#N/A	#N/A
ADGRF5	-0.0182858	#N/A	#N/A
AIM1	-0.0183431	#N/A	#N/A
GJC3	-0.018354	#N/A	#N/A
SLC22A3	-0.0184138	#N/A	#N/A
GYS2	-0.0184213	#N/A	#N/A
NREP	-0.0185194	#N/A	#N/A
CDCP1	-0.0187182	#N/A	#N/A
NIPAL2	-0.0187417	#N/A	#N/A
EPB41L3	-0.0189525	#N/A	#N/A
CLIP1	-0.0190433	#N/A	#N/A
AIFM1	-0.0192359	#N/A	#N/A
RPL37	-0.0192581	#N/A	#N/A
ELL2	-0.0195521	#N/A	#N/A
LRRC37A2	-0.0195891	#N/A	#N/A
USP12	-0.0196478	#N/A	#N/A
SPATA16	-0.0197534	#N/A	#N/A
ZMAT3	-0.0197792	#N/A	#N/A
GGPS1	-0.0198181	#N/A	#N/A
DTWD1	-0.019829	#N/A	#N/A
FOXO1	-0.0199993	#N/A	#N/A
AP4M1	-0.0200369	#N/A	#N/A
CHRFAM7A	-0.0200408	#N/A	#N/A
NRM	-0.0200758	#N/A	#N/A
MRPL2	-0.0203821	#N/A	#N/A
IFNA14	-0.0204466	#N/A	#N/A
NFIB	-0.0204654	#N/A	#N/A
Non-TargetingControl167	-0.0205433	#N/A	#N/A
SCD	-0.0206063	#N/A	#N/A
NPIPB9	-0.0206506	#N/A	#N/A
EXOG	-0.0206675	#N/A	#N/A
MCTS1	-0.0206714	#N/A	#N/A
MEFV	-0.0207075	#N/A	#N/A
HTR2C	-0.0207151	#N/A	#N/A
SLC45A4	-0.0208173	#N/A	#N/A
ZNF177	-0.0208175	#N/A	#N/A
SNURF	-0.0211802	#N/A	#N/A
BTK	-0.0211859	#N/A	#N/A
MPP6	-0.0212946	#N/A	#N/A
MFSD1	-0.0213395	#N/A	#N/A
ZNF500	-0.0214031	#N/A	#N/A
INSL6	-0.0214037	#N/A	#N/A
RSAD1	-0.0214509	#N/A	#N/A
CTAGE9	-0.0214728	#N/A	#N/A
ADGRG5	-0.0214996	#N/A	#N/A
FAM71E1	-0.0216143	#N/A	#N/A
NOMO3	-0.0216268	#N/A	#N/A
CDC14B	-0.021652	#N/A	#N/A
UNC5D	-0.0219172	#N/A	#N/A
IQSEC3	-0.0219529	#N/A	#N/A
RIBC2	-0.0221205	#N/A	#N/A
OR4D11	-0.0222092	#N/A	#N/A
STMN4	-0.0222776	#N/A	#N/A
LDHC	-0.0222923	#N/A	#N/A
FPGT	-0.0225113	#N/A	#N/A
UBD	-0.0225653	#N/A	#N/A
ACADS	-0.022615	#N/A	#N/A
MKRN2OS	-0.0226665	#N/A	#N/A
NEURL4	-0.0227505	#N/A	#N/A
MBLAC2	-0.022766	#N/A	#N/A
EYA4	-0.0228086	#N/A	#N/A
NT5M	-0.0228121	#N/A	#N/A
TMF1	-0.0229216	#N/A	#N/A
CTAGE6	-0.0229616	#N/A	#N/A
GAREM	-0.022979	#N/A	#N/A
PSORS1C2	-0.0230604	#N/A	#N/A
ARHGAP11B	-0.0230861	#N/A	#N/A
KRTAP10-5	-0.0231826	#N/A	#N/A
FTCD	-0.0232294	#N/A	#N/A
PNPLA7	-0.0233958	#N/A	#N/A
MEN1	-0.023402	#N/A	#N/A
GTF2IRD2	-0.0234691	#N/A	#N/A
PNPLA6	-0.0238536	#N/A	#N/A
CCNB1IP1	-0.0239667	#N/A	#N/A
COG6	-0.0240286	#N/A	#N/A
Non-TargetingControl53	-0.0240995	#N/A	#N/A
NUP54	-0.0242539	#N/A	#N/A
THAP3	-0.0242542	#N/A	#N/A
OR52N2	-0.0242686	#N/A	#N/A
BEND2	-0.0243221	#N/A	#N/A
LRAT	-0.024369	#N/A	#N/A
KDM8	-0.0244271	#N/A	#N/A
CEP55	-0.0245525	#N/A	#N/A
ZDHHC14	-0.0246224	#N/A	#N/A
C5orf64	-0.0247129	#N/A	#N/A
FBXL15	-0.0248149	#N/A	#N/A
TMEM38A	-0.0249309	#N/A	#N/A
RHOT2	-0.0249561	#N/A	#N/A
BPHL	-0.0250226	#N/A	#N/A
MBD3	-0.0250437	#N/A	#N/A
Non-TargetingControl240	-0.0251207	#N/A	#N/A
PLA2G3	-0.025175	#N/A	#N/A
HILPDA	-0.0253274	#N/A	#N/A
MTRNR2L7	-0.0254099	#N/A	#N/A
KRTAP7-1	-0.0255877	#N/A	#N/A
SLC10A6	-0.0256443	#N/A	#N/A
TMEM43	-0.0256497	#N/A	#N/A
IFNA17	-0.0256775	#N/A	#N/A
FAM132B	-0.0258034	#N/A	#N/A
ZNF30	-0.0259787	#N/A	#N/A
CDK14	-0.0259893	#N/A	#N/A
PAGE3	-0.0260317	#N/A	#N/A
SPATA32	-0.0261534	#N/A	#N/A
GPC5	-0.0261957	#N/A	#N/A
SSB	-0.0263246	#N/A	#N/A
FAM92A1	-0.0263382	#N/A	#N/A
CRYGD	-0.0264769	#N/A	#N/A
CCL1	-0.026499	#N/A	#N/A
AKR1B15	-0.0266336	#N/A	#N/A
COL4A3	-0.0266521	#N/A	#N/A
EHMT1	-0.0267235	#N/A	#N/A
MYH4	-0.0267687	#N/A	#N/A
RAB1B	-0.0267874	#N/A	#N/A
PTK2	-0.0268214	#N/A	#N/A
ZNF324	-0.0268595	#N/A	#N/A
DEFA3	-0.0268923	#N/A	#N/A
TREM2	-0.0268992	#N/A	#N/A
OR4P4	-0.0269172	#N/A	#N/A
SERPINB10	-0.0269764	#N/A	#N/A
ZNF420	-0.0270407	#N/A	#N/A
TTI1	-0.0270527	#N/A	#N/A
CXCR4	-0.0271014	#N/A	#N/A
TCEAL3	-0.027263	#N/A	#N/A
SNX15	-0.0273634	#N/A	#N/A
ZC3H7A	-0.0273721	#N/A	#N/A
FBXL5	-0.0274006	#N/A	#N/A
NME4	-0.0274368	#N/A	#N/A
TBX15	-0.0274422	#N/A	#N/A
PYROXD1	-0.0274982	#N/A	#N/A
UBQLN1	-0.0275046	#N/A	#N/A
DGAT1	-0.0275068	#N/A	#N/A
GPR183	-0.0276342	#N/A	#N/A
RALA	-0.0276445	#N/A	#N/A
ZNF350	-0.02767	#N/A	#N/A
Non-TargetingControl173	-0.0279189	#N/A	#N/A
TLE1	-0.0279267	#N/A	#N/A
RRAS2	-0.0279768	#N/A	#N/A
KIRREL3	-0.0280932	#N/A	#N/A
IL19	-0.0281135	#N/A	#N/A
HPS4	-0.0281481	#N/A	#N/A
OR8A1	-0.0281678	#N/A	#N/A
PRPSAP2	-0.0282246	#N/A	#N/A
DCP2	-0.0282376	#N/A	#N/A
XPOT	-0.0282389	#N/A	#N/A
SELT	-0.0283295	#N/A	#N/A
FAT1	-0.0284005	#N/A	#N/A
NMS	-0.028403	#N/A	#N/A
GZMB	-0.0284956	#N/A	#N/A
MACROD2	-0.0285487	#N/A	#N/A
CYB5R4	-0.0286596	#N/A	#N/A
CHRNA4	-0.0286669	#N/A	#N/A
TFEC	-0.0286927	#N/A	#N/A
RGS17	-0.0287833	#N/A	#N/A
PLG	-0.0288199	#N/A	#N/A
OLFM1	-0.0289877	#N/A	#N/A
APOBR	-0.0289888	#N/A	#N/A
FADS2	-0.0290328	#N/A	#N/A
RGS18	-0.0290694	#N/A	#N/A
FAS	-0.0290772	#N/A	#N/A
SLC35C2	-0.0291434	#N/A	#N/A
ZNF362	-0.0292503	#N/A	#N/A
CCL14	-0.0292649	#N/A	#N/A
APH1B	-0.029265	#N/A	#N/A
OCRL	-0.0292736	#N/A	#N/A
SLC5A3	-0.0292811	#N/A	#N/A
GPR37L1	-0.0293391	#N/A	#N/A
Non-TargetingControl88	-0.0293774	#N/A	#N/A
OGFOD1	-0.0294056	#N/A	#N/A
PROKR2	-0.0295346	#N/A	#N/A
TXNRD2	-0.0295434	#N/A	#N/A
TSHZ3	-0.0296162	#N/A	#N/A
NMI	-0.0297071	#N/A	#N/A
ADK	-0.02979	#N/A	#N/A
UGT2A1	-0.0298116	#N/A	#N/A
RYR3	-0.0299083	#N/A	#N/A
PPP3R2	-0.0299857	#N/A	#N/A
ARMT1	-0.0300705	#N/A	#N/A
FAM114A2	-0.0300765	#N/A	#N/A
NEDD8-MDP1	-0.0301523	#N/A	#N/A
ITGBL1	-0.0301907	#N/A	#N/A
ZBTB40	-0.0302042	#N/A	#N/A
WDR59	-0.0302425	#N/A	#N/A
ORMDL2	-0.0302764	#N/A	#N/A
BLZF1	-0.0303364	#N/A	#N/A
ANO7	-0.0303839	#N/A	#N/A
DNAJB14	-0.030483	#N/A	#N/A
ZNF577	-0.0304908	#N/A	#N/A
PCCA	-0.030522	#N/A	#N/A
Non-TargetingControl179	-0.0306056	#N/A	#N/A
ACOT11	-0.0306514	#N/A	#N/A
UCN3	-0.030692	#N/A	#N/A
TRIP13	-0.0308552	#N/A	#N/A
SYCE3	-0.030881	#N/A	#N/A
ACOT6	-0.0308874	#N/A	#N/A
ZNF692	-0.0308963	#N/A	#N/A
ZNF23	-0.0309013	#N/A	#N/A
CHST7	-0.0309263	#N/A	#N/A
ZNF544	-0.0309353	#N/A	#N/A
ARRDC3	-0.0310142	#N/A	#N/A
PLOD3	-0.0311018	#N/A	#N/A
ZFP28	-0.0311028	#N/A	#N/A
SLC9A2	-0.0311551	#N/A	#N/A
OGG1	-0.0311601	#N/A	#N/A
LAMB2	-0.0313367	#N/A	#N/A
PTK6	-0.0313453	#N/A	#N/A
PGAM2	-0.0314013	#N/A	#N/A
USP17L8	-0.0314222	#N/A	#N/A
Non-TargetingControl244	-0.0314264	#N/A	#N/A
TADA1	-0.0314714	#N/A	#N/A
C11orf94	-0.031549	#N/A	#N/A
PPP1R35	-0.0315713	#N/A	#N/A
ATG9B	-0.0316864	#N/A	#N/A
HTRA2	-0.0316914	#N/A	#N/A
GP6	-0.0317475	#N/A	#N/A
KLHL10	-0.0317983	#N/A	#N/A
UNC79	-0.0318314	#N/A	#N/A
ZNF396	-0.0318417	#N/A	#N/A
TRIM58	-0.0320465	#N/A	#N/A
CNGA4	-0.0321737	#N/A	#N/A
THUMPD3	-0.032251	#N/A	#N/A
SPATC1L	-0.0323054	#N/A	#N/A
ASPHD2	-0.0325284	#N/A	#N/A
SLC17A4	-0.0326611	#N/A	#N/A
WDR7	-0.0326779	#N/A	#N/A
Non-TargetingControl133	-0.0327398	#N/A	#N/A
SERGEF	-0.0327484	#N/A	#N/A
SYT10	-0.0327765	#N/A	#N/A
Non-TargetingControl19	-0.0327972	#N/A	#N/A
SPHK1	-0.0328113	#N/A	#N/A
KCNG2	-0.0328158	#N/A	#N/A
FGF16	-0.0328165	#N/A	#N/A
ZNF131	-0.0329334	#N/A	#N/A
SLC29A2	-0.0330046	#N/A	#N/A
C9	-0.0331184	#N/A	#N/A
GOLGA4	-0.033142	#N/A	#N/A
MAP2K5	-0.0332464	#N/A	#N/A
ZNF624	-0.0332619	#N/A	#N/A
SDF2L1	-0.0333409	#N/A	#N/A
WNT9A	-0.0334262	#N/A	#N/A
SATB1	-0.0334486	#N/A	#N/A
INO80E	-0.0335373	#N/A	#N/A
SPTBN1	-0.0335612	#N/A	#N/A
ADA	-0.033637	#N/A	#N/A
TMEM144	-0.0337955	#N/A	#N/A
KIAA2026	-0.0338836	#N/A	#N/A
OR51M1	-0.0339745	#N/A	#N/A
KCTD20	-0.0339889	#N/A	#N/A
TFF3	-0.0340068	#N/A	#N/A
C7orf62	-0.0340382	#N/A	#N/A
GHDC	-0.0340392	#N/A	#N/A
CCR4	-0.0340834	#N/A	#N/A
MTOR	-0.0341111	#N/A	#N/A
CHRNE	-0.0341475	#N/A	#N/A
MYO3A	-0.0341883	#N/A	#N/A
TRIM35	-0.0344495	#N/A	#N/A
FCRLB	-0.0344957	#N/A	#N/A
DRD3	-0.0345049	#N/A	#N/A
TAAR6	-0.0345393	#N/A	#N/A
ACADSB	-0.0345618	#N/A	#N/A
DEAF1	-0.0345779	#N/A	#N/A
OR2M4	-0.0347681	#N/A	#N/A
SUN1	-0.0348127	#N/A	#N/A
GRXCR2	-0.0348386	#N/A	#N/A
Non-TargetingControl122	-0.0348834	#N/A	#N/A
DEFB107B	-0.0349116	#N/A	#N/A
DGKG	-0.0350513	#N/A	#N/A
PI4KA	-0.0351012	#N/A	#N/A
C2orf76	-0.0351261	#N/A	#N/A
OR2S2	-0.0351276	#N/A	#N/A
ADCK2	-0.0351915	#N/A	#N/A
SPRR2A	-0.0352701	#N/A	#N/A
CASKIN2	-0.0352912	#N/A	#N/A
ADAM18	-0.0352986	#N/A	#N/A
ASB10	-0.0353729	#N/A	#N/A
SLC39A4	-0.0354274	#N/A	#N/A
HES7	-0.0354339	#N/A	#N/A
Non-TargetingControl137	-0.0355349	#N/A	#N/A
TTPAL	-0.0355362	#N/A	#N/A
IL12RB1	-0.035577	#N/A	#N/A
IDI1	-0.0356181	#N/A	#N/A
CXorf36	-0.0357466	#N/A	#N/A
UGT2B15	-0.0357809	#N/A	#N/A
LOC389895	-0.0358537	#N/A	#N/A
PPFIA4	-0.0358957	#N/A	#N/A
MB21D1	-0.0359813	#N/A	#N/A
PCBP3	-0.0360642	#N/A	#N/A
TTLL5	-0.0361158	#N/A	#N/A
TM7SF2	-0.0361445	#N/A	#N/A
CKMT1B	-0.0362155	#N/A	#N/A
OR4K5	-0.0362741	#N/A	#N/A
PXDC1	-0.036287	#N/A	#N/A
SYNC	-0.0363489	#N/A	#N/A
EIF3D	-0.0364433	#N/A	#N/A
SLC39A14	-0.0364475	#N/A	#N/A
GATA3	-0.0364544	#N/A	#N/A
H1F0	-0.0365045	#N/A	#N/A
ATP13A4	-0.0367622	#N/A	#N/A
NOV	-0.0367798	#N/A	#N/A
C9orf139	-0.0368742	#N/A	#N/A
DFNB31	-0.0369367	#N/A	#N/A
FAM19A4	-0.036996	#N/A	#N/A
POMP	-0.0370082	#N/A	#N/A
ARSK	-0.0370615	#N/A	#N/A
DPY19L2	-0.0370844	#N/A	#N/A
MARS	-0.0370954	#N/A	#N/A
ANK1	-0.0371896	#N/A	#N/A
Non-TargetingControl207	-0.0372236	#N/A	#N/A
Non-TargetingControl140	-0.0372511	#N/A	#N/A
DMRTC2	-0.0372825	#N/A	#N/A
IFT88	-0.0373196	#N/A	#N/A
INS	-0.0373994	#N/A	#N/A
INSL5	-0.0375281	#N/A	#N/A
CTPS1	-0.0375463	#N/A	#N/A
CPNE9	-0.0375989	#N/A	#N/A
PRR20E	-0.0377004	#N/A	#N/A
GIMAP6	-0.0377242	#N/A	#N/A
UMPS	-0.0377999	#N/A	#N/A
MAGOH	-0.0378117	#N/A	#N/A
JRK	-0.0382049	#N/A	#N/A
C12orf49	-0.0382081	#N/A	#N/A
NAA40	-0.0382416	#N/A	#N/A
FAM26F	-0.0382678	#N/A	#N/A
CFHR1	-0.0382847	#N/A	#N/A
OLA1	-0.0383324	#N/A	#N/A
SUV420H2	-0.0383581	#N/A	#N/A
TRDMT1	-0.0384604	#N/A	#N/A
ENPP3	-0.0387267	#N/A	#N/A
EDAR	-0.0388049	#N/A	#N/A
EDN1	-0.0388451	#N/A	#N/A
HIST3H3	-0.0388988	#N/A	#N/A
HRNR	-0.0389227	#N/A	#N/A
MFSD9	-0.0389269	#N/A	#N/A
SERTAD4	-0.0391728	#N/A	#N/A
BLCAP	-0.0392251	#N/A	#N/A
OR4A16	-0.0392341	#N/A	#N/A
FOXP3	-0.0392608	#N/A	#N/A
LRRTM4	-0.0392921	#N/A	#N/A
FAM72B	-0.0393184	#N/A	#N/A
FAM53A	-0.0393237	#N/A	#N/A
ATP5S	-0.0393409	#N/A	#N/A
OR52R1	-0.039422	#N/A	#N/A
Non-TargetingControl198	-0.0394512	#N/A	#N/A
SCN3B	-0.0394972	#N/A	#N/A
MSC	-0.0396301	#N/A	#N/A
ANO5	-0.0396617	#N/A	#N/A
COX7C	-0.0396714	#N/A	#N/A
OR7D2	-0.0397504	#N/A	#N/A
SLC6A19	-0.0399516	#N/A	#N/A
MXD1	-0.0399567	#N/A	#N/A
KIAA1324L	-0.0399855	#N/A	#N/A
CYP1B1	-0.0399887	#N/A	#N/A
CKS1B	-0.0400041	#N/A	#N/A
IFNL2	-0.0400617	#N/A	#N/A
CYS1	-0.0400709	#N/A	#N/A
RITA1	-0.0401005	#N/A	#N/A
APOBEC3H	-0.0401606	#N/A	#N/A
R3HCC1L	-0.0401694	#N/A	#N/A
C1orf168	-0.0401831	#N/A	#N/A
LRRFIP1	-0.0402773	#N/A	#N/A
ZNFX1	-0.0402906	#N/A	#N/A
CGREF1	-0.0403275	#N/A	#N/A
MSI1	-0.0403316	#N/A	#N/A
POFUT2	-0.0405224	#N/A	#N/A
HLA-DQA1	-0.0405713	#N/A	#N/A
NOM1	-0.0405963	#N/A	#N/A
GCAT	-0.0406149	#N/A	#N/A
PTPN5	-0.0407235	#N/A	#N/A
NOMO2	-0.0407401	#N/A	#N/A
BCKDHA	-0.0408438	#N/A	#N/A
PEX5L	-0.0408654	#N/A	#N/A
ZRANB3	-0.0408732	#N/A	#N/A
SUB1	-0.0409078	#N/A	#N/A
Non-TargetingControl151	-0.0410794	#N/A	#N/A
SAMD5	-0.0410821	#N/A	#N/A
SHE	-0.0410905	#N/A	#N/A
CBLN2	-0.0411014	#N/A	#N/A
C19orf84	-0.0412749	#N/A	#N/A
HMX2	-0.0412993	#N/A	#N/A
FGA	-0.0413626	#N/A	#N/A
SLC18B1	-0.0413928	#N/A	#N/A
PPP1R16A	-0.0414354	#N/A	#N/A
TPP1	-0.041574	#N/A	#N/A
CCDC79	-0.0416625	#N/A	#N/A
COG2	-0.041706	#N/A	#N/A
CYP4V2	-0.041747	#N/A	#N/A
KLHDC9	-0.0417615	#N/A	#N/A
FAM193A	-0.0418165	#N/A	#N/A
CDK2AP2	-0.0418466	#N/A	#N/A
POM121L12	-0.0418939	#N/A	#N/A
MST1R	-0.0419907	#N/A	#N/A
STXBP2	-0.0420509	#N/A	#N/A
SIGLECL1	-0.0421079	#N/A	#N/A
ERG	-0.0421477	#N/A	#N/A
Non-TargetingControl172	-0.0422356	#N/A	#N/A
Non-TargetingControl132	-0.0422844	#N/A	#N/A
ID3	-0.0423918	#N/A	#N/A
FAM84B	-0.0424469	#N/A	#N/A
PHLDB1	-0.042501	#N/A	#N/A
MOCS1	-0.0425498	#N/A	#N/A
UBE2Q1	-0.042699	#N/A	#N/A
SRD5A3	-0.0427268	#N/A	#N/A
TRMT10B	-0.0428439	#N/A	#N/A
USO1	-0.0428692	#N/A	#N/A
CYP46A1	-0.0429076	#N/A	#N/A
MRGPRX3	-0.0429167	#N/A	#N/A
THBS4	-0.0429278	#N/A	#N/A
GPR176	-0.0429322	#N/A	#N/A
FASLG	-0.0430222	#N/A	#N/A
ROBO3	-0.0430343	#N/A	#N/A
EME1	-0.0430358	#N/A	#N/A
CEP19	-0.0430497	#N/A	#N/A
PRKAR2B	-0.0430772	#N/A	#N/A
SYNGR4	-0.0435476	#N/A	#N/A
HIF1A	-0.0436564	#N/A	#N/A
PLA2G4F	-0.0440426	#N/A	#N/A
ODF3L2	-0.0441638	#N/A	#N/A
TBP	-0.0442027	#N/A	#N/A
OR10A6	-0.0442622	#N/A	#N/A
TBL3	-0.0442693	#N/A	#N/A
PFN3	-0.0442777	#N/A	#N/A
IL3RA	-0.044331	#N/A	#N/A
ASPH	-0.0444103	#N/A	#N/A
FSIP2	-0.0444316	#N/A	#N/A
CCL5	-0.0445472	#N/A	#N/A
C8orf87	-0.0448464	#N/A	#N/A
KIAA1147	-0.0449297	#N/A	#N/A
ZC3HAV1L	-0.0449422	#N/A	#N/A
CCNG2	-0.0449431	#N/A	#N/A
HAP1	-0.0449637	#N/A	#N/A
WBP11	-0.0449873	#N/A	#N/A
GPIHBP1	-0.0450801	#N/A	#N/A
PUS7	-0.0450926	#N/A	#N/A
CHKA	-0.0451182	#N/A	#N/A
CSPP1	-0.0451698	#N/A	#N/A
FYB	-0.045182	#N/A	#N/A
COL7A1	-0.0452424	#N/A	#N/A
SUMO4	-0.0453691	#N/A	#N/A
CDON	-0.0453699	#N/A	#N/A
GTF2H1	-0.0454868	#N/A	#N/A
DHRS2	-0.0454969	#N/A	#N/A
GFPT1	-0.045522	#N/A	#N/A
ZNF141	-0.0455456	#N/A	#N/A
FAM120A	-0.0456369	#N/A	#N/A
GPR25	-0.0456849	#N/A	#N/A
PCM1	-0.0458407	#N/A	#N/A
SHC3	-0.045852	#N/A	#N/A
PKIG	-0.0458745	#N/A	#N/A
KATNAL2	-0.0458794	#N/A	#N/A
P4HTM	-0.0458818	#N/A	#N/A
ME3	-0.0458916	#N/A	#N/A
ADCY4	-0.0459643	#N/A	#N/A
OR2T8	-0.0459978	#N/A	#N/A
FKTN	-0.0461687	#N/A	#N/A
MXRA8	-0.0462155	#N/A	#N/A
RASSF7	-0.0462289	#N/A	#N/A
OR5D18	-0.0462791	#N/A	#N/A
MPZL2	-0.0462955	#N/A	#N/A
PCSK2	-0.0463169	#N/A	#N/A
OR7G3	-0.0463269	#N/A	#N/A
ZFP69	-0.046343	#N/A	#N/A
GSDMD	-0.046347	#N/A	#N/A
MMP20	-0.0463554	#N/A	#N/A
KIRREL2	-0.0464176	#N/A	#N/A
CPB2	-0.0465089	#N/A	#N/A
CD46	-0.0465234	#N/A	#N/A
MTRNR2L3	-0.046559	#N/A	#N/A
DNMT3L	-0.0465859	#N/A	#N/A
FAM196B	-0.0471331	#N/A	#N/A
HRH2	-0.0472852	#N/A	#N/A
ZNF705A	-0.0473318	#N/A	#N/A
MUM1L1	-0.0473651	#N/A	#N/A
DSC2	-0.0473957	#N/A	#N/A
NOL3	-0.0474646	#N/A	#N/A
SRD5A1	-0.0475224	#N/A	#N/A
LPCAT1	-0.0476829	#N/A	#N/A
TBX4	-0.0477518	#N/A	#N/A
FGF21	-0.0477875	#N/A	#N/A
C17orf67	-0.0478581	#N/A	#N/A
RNF5	-0.0478598	#N/A	#N/A
PRAMEF12	-0.0478923	#N/A	#N/A
PDLIM3	-0.0479006	#N/A	#N/A
INVS	-0.0481466	#N/A	#N/A
LRRC8D	-0.0484943	#N/A	#N/A
PLK1	-0.048508	#N/A	#N/A
SMIM6	-0.0486009	#N/A	#N/A
NAPB	-0.0486893	#N/A	#N/A
CA3	-0.0487511	#N/A	#N/A
GMNN	-0.0487771	#N/A	#N/A
MNDA	-0.0489456	#N/A	#N/A
DCUN1D1	-0.0490021	#N/A	#N/A
SEC24D	-0.0490675	#N/A	#N/A
KIAA1045	-0.049238	#N/A	#N/A
ZNF638	-0.0492404	#N/A	#N/A
SAMD3	-0.0492598	#N/A	#N/A
CHTF8	-0.0492728	#N/A	#N/A
CCDC175	-0.0493151	#N/A	#N/A
GCNT3	-0.0493782	#N/A	#N/A
HUS1	-0.0493844	#N/A	#N/A
CDKL5	-0.0493844	#N/A	#N/A
AMOT	-0.0494494	#N/A	#N/A
TRAPPC6B	-0.049534	#N/A	#N/A
RDH11	-0.0495994	#N/A	#N/A
GPX3	-0.0496019	#N/A	#N/A
PJA2	-0.0496166	#N/A	#N/A
LOC101927322	-0.0496493	#N/A	#N/A
ASTN2	-0.0497153	#N/A	#N/A
SERPINF1	-0.0497609	#N/A	#N/A
TMEM258	-0.049793	#N/A	#N/A
ZDHHC4	-0.0498638	#N/A	#N/A
Non-TargetingControl45	-0.0499179	#N/A	#N/A
TBC1D1	-0.0499377	#N/A	#N/A
SYNJ2BP-COX16	-0.050013	#N/A	#N/A
RPLP2	-0.050151	#N/A	#N/A
LGALS9B	-0.0502203	#N/A	#N/A
FAM122C	-0.0502278	#N/A	#N/A
TAS2R8	-0.0502281	#N/A	#N/A
TMEM71	-0.0503396	#N/A	#N/A
MUC21	-0.0503856	#N/A	#N/A
HDX	-0.0504179	#N/A	#N/A
LCE1D	-0.0504626	#N/A	#N/A
PADI3	-0.0505746	#N/A	#N/A
GRAMD4	-0.0506041	#N/A	#N/A
EPM2A	-0.0506385	#N/A	#N/A
MRGPRX4	-0.0506608	#N/A	#N/A
SLURP1	-0.0506634	#N/A	#N/A
HNF1B	-0.0506775	#N/A	#N/A
POLR3D	-0.0508244	#N/A	#N/A
SEMA3F	-0.0509258	#N/A	#N/A
PPP1R1B	-0.0509458	#N/A	#N/A
LHFPL2	-0.0509557	#N/A	#N/A
UGCG	-0.0509732	#N/A	#N/A
PRY	-0.051008	#N/A	#N/A
SLC27A3	-0.0510372	#N/A	#N/A
KLRF2	-0.0511327	#N/A	#N/A
MSH2	-0.0512052	#N/A	#N/A
DIABLO	-0.0513154	#N/A	#N/A
RIPK2	-0.0513173	#N/A	#N/A
MYBPC1	-0.0513227	#N/A	#N/A
SLC22A24	-0.0513776	#N/A	#N/A
FAM72A	-0.0515361	#N/A	#N/A
OOEP	-0.0515504	#N/A	#N/A
CMKLR1	-0.051575	#N/A	#N/A
IL7R	-0.051586	#N/A	#N/A
APOL3	-0.0517647	#N/A	#N/A
BDH2	-0.051777	#N/A	#N/A
GRIN3B	-0.0517839	#N/A	#N/A
RABGGTA	-0.0518525	#N/A	#N/A
Non-TargetingControl83	-0.0519373	#N/A	#N/A
NUPR1	-0.0522978	#N/A	#N/A
NAP1L1	-0.0525307	#N/A	#N/A
UBP1	-0.0525797	#N/A	#N/A
RASGEF1A	-0.0526026	#N/A	#N/A
GSTK1	-0.0526893	#N/A	#N/A
SNRPD2	-0.0527021	#N/A	#N/A
GLIS3	-0.0527493	#N/A	#N/A
CDHR3	-0.0527508	#N/A	#N/A
GDF10	-0.0528378	#N/A	#N/A
C2orf68	-0.0528518	#N/A	#N/A
43722	-0.0528739	#N/A	#N/A
BRD4	-0.0529539	#N/A	#N/A
KIAA1211L	-0.0529907	#N/A	#N/A
RNF167	-0.0530322	#N/A	#N/A
CCDC130	-0.0530935	#N/A	#N/A
ASGR1	-0.0531888	#N/A	#N/A
RAP2A	-0.0532124	#N/A	#N/A
DDX20	-0.0532954	#N/A	#N/A
CNNM3	-0.0533225	#N/A	#N/A
TMEM236	-0.0533269	#N/A	#N/A
FBXW10	-0.053491	#N/A	#N/A
GPR18	-0.0535993	#N/A	#N/A
DBT	-0.0536131	#N/A	#N/A
C6orf1	-0.0536731	#N/A	#N/A
OR52I2	-0.0536733	#N/A	#N/A
ZNF585B	-0.0538611	#N/A	#N/A
FAM69C	-0.0539453	#N/A	#N/A
P2RX7	-0.0540087	#N/A	#N/A
FOXI1	-0.0540768	#N/A	#N/A
NAPSA	-0.0541885	#N/A	#N/A
IL1RL1	-0.0542775	#N/A	#N/A
SUGCT	-0.0544146	#N/A	#N/A
ZNF266	-0.0545508	#N/A	#N/A
DNAH14	-0.0545582	#N/A	#N/A
CDHR1	-0.0545627	#N/A	#N/A
CLUL1	-0.0545693	#N/A	#N/A
AKR1C3	-0.0545838	#N/A	#N/A
SCFD2	-0.0546219	#N/A	#N/A
COQ5	-0.0548012	#N/A	#N/A
SLC35G6	-0.0548212	#N/A	#N/A
KPNB1	-0.0548245	#N/A	#N/A
PRSS55	-0.0549055	#N/A	#N/A
SLC19A1	-0.0550537	#N/A	#N/A
KRTAP5-9	-0.055069	#N/A	#N/A
RIPK1	-0.055153	#N/A	#N/A
ENOPH1	-0.0551887	#N/A	#N/A
SCAF11	-0.0552141	#N/A	#N/A
ZRANB2	-0.0552418	#N/A	#N/A
MAATS1	-0.0552639	#N/A	#N/A
YWHAG	-0.0553358	#N/A	#N/A
PPIAL4D	-0.0553813	#N/A	#N/A
CSF3	-0.0555874	#N/A	#N/A
EBP	-0.055621	#N/A	#N/A
CYCS	-0.0556843	#N/A	#N/A
USP34	-0.0558998	#N/A	#N/A
MYO7A	-0.055977	#N/A	#N/A
FAM110D	-0.0560793	#N/A	#N/A
LIN7C	-0.0561002	#N/A	#N/A
MTAP	-0.056163	#N/A	#N/A
SLC22A18	-0.0562786	#N/A	#N/A
RXRB	-0.0563638	#N/A	#N/A
KLRC3	-0.0563758	#N/A	#N/A
CADPS2	-0.0565152	#N/A	#N/A
SH3TC2	-0.0566246	#N/A	#N/A
GNAT1	-0.0566617	#N/A	#N/A
RHOT1	-0.0567051	#N/A	#N/A
TDRD12	-0.0567407	#N/A	#N/A
PRB1	-0.0567432	#N/A	#N/A
KLHL34	-0.0568815	#N/A	#N/A
COLQ	-0.0571487	#N/A	#N/A
GABBR2	-0.0573155	#N/A	#N/A
DNAH6	-0.0573261	#N/A	#N/A
ATP6V1G2	-0.0573527	#N/A	#N/A
TANC2	-0.0574444	#N/A	#N/A
CYSLTR1	-0.05749	#N/A	#N/A
BRD1	-0.0575131	#N/A	#N/A
CCDC91	-0.057712	#N/A	#N/A
BTBD18	-0.0577221	#N/A	#N/A
CYYR1	-0.0577551	#N/A	#N/A
PEX5	-0.0577915	#N/A	#N/A
FAM83B	-0.057808	#N/A	#N/A
PRAM1	-0.0578127	#N/A	#N/A
OMD	-0.0578476	#N/A	#N/A
FLT3LG	-0.0579157	#N/A	#N/A
DEFA4	-0.0579174	#N/A	#N/A
ZNF524	-0.0581737	#N/A	#N/A
MROH5	-0.0581969	#N/A	#N/A
PNMA5	-0.0581975	#N/A	#N/A
KLB	-0.0582575	#N/A	#N/A
M6PR	-0.0583515	#N/A	#N/A
INSM2	-0.0584448	#N/A	#N/A
APOC2	-0.0585454	#N/A	#N/A
KCNV1	-0.0586219	#N/A	#N/A
GBE1	-0.0589201	#N/A	#N/A
PES1	-0.0589326	#N/A	#N/A
CLDN7	-0.0590986	#N/A	#N/A
TCF23	-0.0591057	#N/A	#N/A
RAC1	-0.0593182	#N/A	#N/A
TRIM55	-0.059324	#N/A	#N/A
CASQ2	-0.0593314	#N/A	#N/A
RAB11FIP1	-0.0593882	#N/A	#N/A
ANKFY1	-0.0595507	#N/A	#N/A
TMEM135	-0.059628	#N/A	#N/A
SDHAF3	-0.0596911	#N/A	#N/A
IL5RA	-0.0599253	#N/A	#N/A
OVOL3	-0.0599496	#N/A	#N/A
ATP5J2-PTCD1	-0.0599533	#N/A	#N/A
TEX13A	-0.0600408	#N/A	#N/A
VPS29	-0.0601532	#N/A	#N/A
RSRP1	-0.0603005	#N/A	#N/A
LIMS3	-0.0603103	#N/A	#N/A
FAM120B	-0.0603418	#N/A	#N/A
VWA2	-0.0603421	#N/A	#N/A
ADAMTS1	-0.060364	#N/A	#N/A
TXNDC15	-0.0603832	#N/A	#N/A
ZNF516	-0.0604303	#N/A	#N/A
SFRP1	-0.0604381	#N/A	#N/A
MTSS1L	-0.0604569	#N/A	#N/A
CPSF3	-0.0604953	#N/A	#N/A
TECPR1	-0.0605206	#N/A	#N/A
MVD	-0.0605653	#N/A	#N/A
PAGE1	-0.060588	#N/A	#N/A
ZNF70	-0.0606085	#N/A	#N/A
OR8K5	-0.0606732	#N/A	#N/A
ERAS	-0.0607279	#N/A	#N/A
FOXD4L4	-0.0607433	#N/A	#N/A
LRIT2	-0.0607485	#N/A	#N/A
GLP2R	-0.0607945	#N/A	#N/A
TRIM48	-0.0608041	#N/A	#N/A
Non-TargetingControl245	-0.0608051	#N/A	#N/A
SLCO2B1	-0.0608237	#N/A	#N/A
VKORC1L1	-0.0608405	#N/A	#N/A
SPANXB1	-0.0608516	#N/A	#N/A
CIAO1	-0.0610663	#N/A	#N/A
COL28A1	-0.0611506	#N/A	#N/A
NUCB2	-0.0611784	#N/A	#N/A
C20orf78	-0.0612035	#N/A	#N/A
BIN2	-0.0612805	#N/A	#N/A
MTHFR	-0.061345	#N/A	#N/A
COPS4	-0.0614315	#N/A	#N/A
ZDHHC15	-0.0614416	#N/A	#N/A
C2CD2L	-0.0616108	#N/A	#N/A
CLCA4	-0.0616534	#N/A	#N/A
CT45A10	-0.061683	#N/A	#N/A
TMEM154	-0.0617931	#N/A	#N/A
LUM	-0.0617996	#N/A	#N/A
ANKHD1	-0.0619086	#N/A	#N/A
SLC44A4	-0.0619182	#N/A	#N/A
DNALI1	-0.0619665	#N/A	#N/A
PDCD2L	-0.0619987	#N/A	#N/A
NUDT18	-0.0620309	#N/A	#N/A
Non-TargetingControl250	-0.0620752	#N/A	#N/A
TMEM204	-0.062171	#N/A	#N/A
Non-TargetingControl118	-0.0621865	#N/A	#N/A
LAMA3	-0.0621944	#N/A	#N/A
RPLP1	-0.0622097	#N/A	#N/A
SLC7A11	-0.0622176	#N/A	#N/A
KIAA0753	-0.0622278	#N/A	#N/A
ZNF518B	-0.0622371	#N/A	#N/A
BMF	-0.0622527	#N/A	#N/A
IL17A	-0.0622925	#N/A	#N/A
MAST4	-0.0622931	#N/A	#N/A
GNG13	-0.0623316	#N/A	#N/A
CLEC16A	-0.0624323	#N/A	#N/A
MAB21L3	-0.0624407	#N/A	#N/A
OR5B12	-0.0624739	#N/A	#N/A
GPC2	-0.0625738	#N/A	#N/A
ROPN1B	-0.0625831	#N/A	#N/A
C19orf40	-0.062658	#N/A	#N/A
PFDN1	-0.0627709	#N/A	#N/A
GLOD5	-0.0627813	#N/A	#N/A
OR51L1	-0.0628456	#N/A	#N/A
TTI2	-0.0629125	#N/A	#N/A
KIF1A	-0.0630092	#N/A	#N/A
TOR1AIP2	-0.0630337	#N/A	#N/A
TOM1L2	-0.0631867	#N/A	#N/A
DOCK4	-0.0631883	#N/A	#N/A
PLEKHJ1	-0.0632089	#N/A	#N/A
CST8	-0.0632142	#N/A	#N/A
CD274	-0.0632961	#N/A	#N/A
DBF4B	-0.0634204	#N/A	#N/A
Non-TargetingControl80	-0.0635084	#N/A	#N/A
OR5C1	-0.0635356	#N/A	#N/A
PITPNC1	-0.0635425	#N/A	#N/A
Non-TargetingControl230	-0.0635761	#N/A	#N/A
ATP1A3	-0.0636766	#N/A	#N/A
FUS	-0.063714	#N/A	#N/A
HINFP	-0.0637515	#N/A	#N/A
TBC1D29	-0.0639068	#N/A	#N/A
KAAG1	-0.0640088	#N/A	#N/A
TAB1	-0.0640125	#N/A	#N/A
C8orf37	-0.0640995	#N/A	#N/A
DNM2	-0.0641053	#N/A	#N/A
SERPINA4	-0.0641141	#N/A	#N/A
AOC1	-0.0641148	#N/A	#N/A
PCED1A	-0.0642394	#N/A	#N/A
DYRK4	-0.0642745	#N/A	#N/A
RBMS2	-0.064333	#N/A	#N/A
MYL2	-0.0644271	#N/A	#N/A
FIGNL1	-0.0644599	#N/A	#N/A
MKL2	-0.0645082	#N/A	#N/A
DLST	-0.064719	#N/A	#N/A
HSD17B11	-0.0647466	#N/A	#N/A
TDP2	-0.0647775	#N/A	#N/A
ZNF583	-0.0649126	#N/A	#N/A
PEG10	-0.0649191	#N/A	#N/A
CRCT1	-0.0650457	#N/A	#N/A
LRRC20	-0.0650705	#N/A	#N/A
IRAK2	-0.0650977	#N/A	#N/A
RILPL2	-0.0651489	#N/A	#N/A
PIGF	-0.0652114	#N/A	#N/A
C2orf66	-0.0652967	#N/A	#N/A
VAX1	-0.0653355	#N/A	#N/A
DNMT1	-0.0656196	#N/A	#N/A
UHRF2	-0.0656799	#N/A	#N/A
CRNN	-0.0657969	#N/A	#N/A
TIAM1	-0.0658233	#N/A	#N/A
SLC38A5	-0.065937	#N/A	#N/A
SOCS2	-0.065984	#N/A	#N/A
XKR6	-0.0660049	#N/A	#N/A
CHORDC1	-0.0660773	#N/A	#N/A
PCDHGB3	-0.0661798	#N/A	#N/A
FCRL5	-0.0663168	#N/A	#N/A
MS4A2	-0.0664373	#N/A	#N/A
FABP1	-0.0664812	#N/A	#N/A
EXOSC4	-0.0665103	#N/A	#N/A
SCGB3A1	-0.0665434	#N/A	#N/A
IRF3	-0.0665701	#N/A	#N/A
TVP23B	-0.066592	#N/A	#N/A
SDHB	-0.0666021	#N/A	#N/A
EPM2AIP1	-0.0666387	#N/A	#N/A
TCEB3B	-0.0667534	#N/A	#N/A
CHRAC1	-0.066855	#N/A	#N/A
DEFB110	-0.0669611	#N/A	#N/A
APCS	-0.0670251	#N/A	#N/A
NKX2-2	-0.0670591	#N/A	#N/A
Non-TargetingControl155	-0.0672468	#N/A	#N/A
NKX2-5	-0.0673016	#N/A	#N/A
ZNF830	-0.067312	#N/A	#N/A
MAL	-0.0673479	#N/A	#N/A
HIST1H4G	-0.0674084	#N/A	#N/A
ALPK1	-0.067463	#N/A	#N/A
OR4N5	-0.0674845	#N/A	#N/A
PRR23A	-0.0675001	#N/A	#N/A
CYB5D1	-0.0675123	#N/A	#N/A
RGS20	-0.0677065	#N/A	#N/A
NTNG1	-0.0678139	#N/A	#N/A
NOXO1	-0.0678663	#N/A	#N/A
SKIDA1	-0.0678755	#N/A	#N/A
USP17L11	-0.0679161	#N/A	#N/A
ST7	-0.0680515	#N/A	#N/A
CFAP69	-0.0681366	#N/A	#N/A
CNOT3	-0.0681428	#N/A	#N/A
OLFML3	-0.0681584	#N/A	#N/A
DAZAP2	-0.0681695	#N/A	#N/A
ZNF618	-0.0683266	#N/A	#N/A
NAGS	-0.0684361	#N/A	#N/A
ABCA8	-0.0684538	#N/A	#N/A
ERC1	-0.0685151	#N/A	#N/A
CHDH	-0.0685386	#N/A	#N/A
ASB1	-0.0686096	#N/A	#N/A
REC114	-0.0686129	#N/A	#N/A
ATP5B	-0.0686149	#N/A	#N/A
VN1R2	-0.0686851	#N/A	#N/A
TGFB1I1	-0.0687803	#N/A	#N/A
DNTTIP1	-0.0688626	#N/A	#N/A
TNFRSF11A	-0.0688743	#N/A	#N/A
SLC26A11	-0.0689428	#N/A	#N/A
DNPH1	-0.0690187	#N/A	#N/A
IL17RB	-0.0690988	#N/A	#N/A
GSN	-0.0691107	#N/A	#N/A
TGIF1	-0.0691128	#N/A	#N/A
MEF2C	-0.0691601	#N/A	#N/A
FGF11	-0.0693848	#N/A	#N/A
CER1	-0.0694152	#N/A	#N/A
CMC2	-0.0694556	#N/A	#N/A
CTDNEP1	-0.069456	#N/A	#N/A
DOCK11	-0.0696012	#N/A	#N/A
FAM169A	-0.0696971	#N/A	#N/A
TMPRSS11B	-0.0697807	#N/A	#N/A
RBM22	-0.0700587	#N/A	#N/A
C4BPA	-0.07013	#N/A	#N/A
SEMA4G	-0.0701907	#N/A	#N/A
B4GALNT4	-0.0702391	#N/A	#N/A
DAOA	-0.0702584	#N/A	#N/A
KDM3B	-0.0702721	#N/A	#N/A
RBMY1F	-0.070277	#N/A	#N/A
ALS2	-0.0703317	#N/A	#N/A
SPANXC	-0.0703848	#N/A	#N/A
LEMD2	-0.0705668	#N/A	#N/A
KDM6B	-0.070584	#N/A	#N/A
ZFC3H1	-0.0706683	#N/A	#N/A
SLIRP	-0.0707347	#N/A	#N/A
Non-TargetingControl42	-0.0708112	#N/A	#N/A
KLF12	-0.0710948	#N/A	#N/A
HCN4	-0.0710985	#N/A	#N/A
MCHR1	-0.0711078	#N/A	#N/A
FAM47C	-0.0711135	#N/A	#N/A
SERTAD1	-0.0711243	#N/A	#N/A
OSBP	-0.0711271	#N/A	#N/A
LPAR1	-0.0711298	#N/A	#N/A
ANKRD30A	-0.0711735	#N/A	#N/A
FAM24A	-0.0711844	#N/A	#N/A
KDELR3	-0.0712704	#N/A	#N/A
ANXA2	-0.071338	#N/A	#N/A
NEGR1	-0.0713473	#N/A	#N/A
SFR1	-0.0714189	#N/A	#N/A
DPYSL3	-0.0714209	#N/A	#N/A
MAGI2	-0.0714279	#N/A	#N/A
HLA-DPB1	-0.0715507	#N/A	#N/A
SCGB1A1	-0.0716365	#N/A	#N/A
ZNF182	-0.0716728	#N/A	#N/A
Non-TargetingControl162	-0.0716965	#N/A	#N/A
SCAMP5	-0.0717938	#N/A	#N/A
CPA3	-0.0718131	#N/A	#N/A
PABPC4	-0.0718658	#N/A	#N/A
PDE4A	-0.0719333	#N/A	#N/A
ASB7	-0.0720017	#N/A	#N/A
CDC25C	-0.0721498	#N/A	#N/A
KCTD21	-0.0722785	#N/A	#N/A
ELF2	-0.0722942	#N/A	#N/A
C16orf86	-0.0724942	#N/A	#N/A
FLNA	-0.0725057	#N/A	#N/A
ZNF124	-0.0725879	#N/A	#N/A
DTX4	-0.0726133	#N/A	#N/A
SMCHD1	-0.0727421	#N/A	#N/A
TFAP2A	-0.0727446	#N/A	#N/A
Non-TargetingControl63	-0.0728325	#N/A	#N/A
MORN4	-0.0729349	#N/A	#N/A
GNE	-0.0730654	#N/A	#N/A
AHSA1	-0.0730949	#N/A	#N/A
EDNRA	-0.0730968	#N/A	#N/A
OR10J3	-0.0731678	#N/A	#N/A
FAM198B	-0.073191	#N/A	#N/A
JADE1	-0.0732734	#N/A	#N/A
PKD1	-0.0733187	#N/A	#N/A
SHROOM1	-0.073331	#N/A	#N/A
PCDHGB1	-0.0733358	#N/A	#N/A
RPS27L	-0.0734253	#N/A	#N/A
SNX25	-0.073449	#N/A	#N/A
SLC45A3	-0.0735156	#N/A	#N/A
FAM135A	-0.0735196	#N/A	#N/A
OR9A4	-0.0735881	#N/A	#N/A
HIST2H2AA3	-0.0737464	#N/A	#N/A
SEC24A	-0.0738386	#N/A	#N/A
CLDN23	-0.0739369	#N/A	#N/A
ITCH	-0.0739756	#N/A	#N/A
VN1R1	-0.0740671	#N/A	#N/A
TEDDM1	-0.0741782	#N/A	#N/A
MOK	-0.0742307	#N/A	#N/A
FXYD6	-0.0743766	#N/A	#N/A
REEP1	-0.0744293	#N/A	#N/A
Non-TargetingControl127	-0.0744589	#N/A	#N/A
NR1H3	-0.0745937	#N/A	#N/A
CYP4A22	-0.0746263	#N/A	#N/A
OR51E1	-0.074671	#N/A	#N/A
ZNF672	-0.0746956	#N/A	#N/A
KCNQ1	-0.0747613	#N/A	#N/A
GEMIN7	-0.0748288	#N/A	#N/A
SLC23A3	-0.0748413	#N/A	#N/A
IL4	-0.0748842	#N/A	#N/A
CIC	-0.0750301	#N/A	#N/A
RIMBP3	-0.0750876	#N/A	#N/A
PDZD11	-0.0750936	#N/A	#N/A
COL13A1	-0.0751969	#N/A	#N/A
GPS1	-0.0752572	#N/A	#N/A
BPY2B	-0.075259	#N/A	#N/A
TOR3A	-0.0754	#N/A	#N/A
SLC8A1	-0.0755215	#N/A	#N/A
CELF6	-0.0755513	#N/A	#N/A
LSM14A	-0.0755552	#N/A	#N/A
GIMAP8	-0.0755816	#N/A	#N/A
BPGM	-0.0756958	#N/A	#N/A
CD3E	-0.0757418	#N/A	#N/A
PGA5	-0.0758094	#N/A	#N/A
KRT81	-0.0759249	#N/A	#N/A
OR4K1	-0.0759442	#N/A	#N/A
RTP4	-0.0759605	#N/A	#N/A
CGNL1	-0.0759661	#N/A	#N/A
LDLRAD1	-0.0760032	#N/A	#N/A
AKNAD1	-0.0761072	#N/A	#N/A
HEPACAM	-0.0761076	#N/A	#N/A
PGK2	-0.0762284	#N/A	#N/A
ASIC4	-0.0762594	#N/A	#N/A
UBXN2B	-0.0763188	#N/A	#N/A
ERCC8	-0.0763651	#N/A	#N/A
FAAH2	-0.0765031	#N/A	#N/A
BTNL3	-0.0765152	#N/A	#N/A
PCDHGB7	-0.0765665	#N/A	#N/A
KCNN4	-0.0766102	#N/A	#N/A
BEX4	-0.0768015	#N/A	#N/A
SLC29A3	-0.0768156	#N/A	#N/A
WDR33	-0.0769078	#N/A	#N/A
CARD14	-0.0770243	#N/A	#N/A
SLC8A2	-0.077038	#N/A	#N/A
TMEM89	-0.0772493	#N/A	#N/A
NCMAP	-0.0772895	#N/A	#N/A
OR51E2	-0.0772917	#N/A	#N/A
SGCB	-0.077307	#N/A	#N/A
PHF10	-0.0774562	#N/A	#N/A
SLC4A7	-0.0774744	#N/A	#N/A
DUSP9	-0.0774808	#N/A	#N/A
Non-TargetingControl123	-0.077538	#N/A	#N/A
ARL14EPL	-0.0778837	#N/A	#N/A
LOC100130451	-0.0779426	#N/A	#N/A
FLG	-0.0779715	#N/A	#N/A
TBX22	-0.0779736	#N/A	#N/A
GNAI3	-0.0780094	#N/A	#N/A
NCAM2	-0.0780961	#N/A	#N/A
FAM71A	-0.0781502	#N/A	#N/A
MMP15	-0.0782534	#N/A	#N/A
ID1	-0.078262	#N/A	#N/A
TMEM35	-0.0783325	#N/A	#N/A
LPAR6	-0.0784756	#N/A	#N/A
PRR23D1	-0.0788212	#N/A	#N/A
RBM46	-0.0789359	#N/A	#N/A
DPH3P1	-0.0791174	#N/A	#N/A
KCNE1	-0.0791713	#N/A	#N/A
RPL17	-0.0791728	#N/A	#N/A
SLC35F5	-0.079434	#N/A	#N/A
LSMEM1	-0.0794462	#N/A	#N/A
ZNF843	-0.0794815	#N/A	#N/A
BOLA3	-0.0794927	#N/A	#N/A
ANP32C	-0.0795675	#N/A	#N/A
CACNG5	-0.0795783	#N/A	#N/A
KCTD19	-0.0797786	#N/A	#N/A
OR10A3	-0.0798529	#N/A	#N/A
OTOF	-0.0798581	#N/A	#N/A
IQCF1	-0.0798759	#N/A	#N/A
PROSER1	-0.0798766	#N/A	#N/A
RNF186	-0.079878	#N/A	#N/A
GLRA1	-0.0799499	#N/A	#N/A
YLPM1	-0.0800055	#N/A	#N/A
DXO	-0.0800147	#N/A	#N/A
AGAP9	-0.0800203	#N/A	#N/A
RAB3B	-0.0800702	#N/A	#N/A
FCRL6	-0.0802188	#N/A	#N/A
TEKT2	-0.0802556	#N/A	#N/A
GRIA3	-0.0802827	#N/A	#N/A
FAM47A	-0.0806393	#N/A	#N/A
CPS1	-0.0807199	#N/A	#N/A
BMP8B	-0.0809131	#N/A	#N/A
FADS3	-0.0809596	#N/A	#N/A
C5AR2	-0.081269	#N/A	#N/A
APOC1	-0.0813854	#N/A	#N/A
MKRN1	-0.0814051	#N/A	#N/A
ALX3	-0.0814229	#N/A	#N/A
RMND5A	-0.0815458	#N/A	#N/A
ZNF334	-0.0815493	#N/A	#N/A
PLEKHB2	-0.0815501	#N/A	#N/A
AHRR	-0.0817062	#N/A	#N/A
ABHD17B	-0.0817569	#N/A	#N/A
NPBWR1	-0.0817889	#N/A	#N/A
ZFPM2	-0.0818121	#N/A	#N/A
COPS7B	-0.0819347	#N/A	#N/A
ARL3	-0.0820617	#N/A	#N/A
FAF1	-0.0821249	#N/A	#N/A
FAM129C	-0.0821948	#N/A	#N/A
MOGAT2	-0.0822198	#N/A	#N/A
RNF112	-0.0824499	#N/A	#N/A
THEG	-0.0824547	#N/A	#N/A
ZCCHC7	-0.0824609	#N/A	#N/A
PSTPIP2	-0.082542	#N/A	#N/A
TRPV6	-0.0825717	#N/A	#N/A
SLC24A5	-0.0825778	#N/A	#N/A
RHOV	-0.0827087	#N/A	#N/A
KRT80	-0.0827454	#N/A	#N/A
NODAL	-0.0827664	#N/A	#N/A
INPP5J	-0.0829466	#N/A	#N/A
DPP7	-0.0830688	#N/A	#N/A
SRSF5	-0.0832504	#N/A	#N/A
ADGRF3	-0.08328	#N/A	#N/A
CXCR1	-0.0834249	#N/A	#N/A
ERBB2IP	-0.0834339	#N/A	#N/A
IL17RE	-0.0834818	#N/A	#N/A
IDH2	-0.0835453	#N/A	#N/A
SNRK	-0.0836661	#N/A	#N/A
ALOX5AP	-0.0836909	#N/A	#N/A
C18orf54	-0.0837399	#N/A	#N/A
SVEP1	-0.0839342	#N/A	#N/A
BEGAIN	-0.0839437	#N/A	#N/A
NCOA6	-0.0840025	#N/A	#N/A
RAB11B	-0.0840226	#N/A	#N/A
SCG5	-0.0840369	#N/A	#N/A
ZNF502	-0.0840983	#N/A	#N/A
HSFY2	-0.0842152	#N/A	#N/A
CASK	-0.0842241	#N/A	#N/A
ZNF195	-0.0843088	#N/A	#N/A
RSL1D1	-0.0843539	#N/A	#N/A
TCEAL4	-0.0843946	#N/A	#N/A
DEPDC4	-0.0844924	#N/A	#N/A
OOSP2	-0.084569	#N/A	#N/A
PGAP2	-0.0845703	#N/A	#N/A
C19orf81	-0.0845791	#N/A	#N/A
TRAPPC12	-0.0846326	#N/A	#N/A
RASGRF1	-0.0846809	#N/A	#N/A
FOSL2	-0.0846856	#N/A	#N/A
KIAA1467	-0.0846946	#N/A	#N/A
FBRS	-0.0848044	#N/A	#N/A
ZNF790	-0.0848109	#N/A	#N/A
C18orf65	-0.0848473	#N/A	#N/A
SPTA1	-0.0849174	#N/A	#N/A
PPM1A	-0.084947	#N/A	#N/A
SFXN1	-0.0849979	#N/A	#N/A
SYCN	-0.0850274	#N/A	#N/A
Non-TargetingControl87	-0.0850291	#N/A	#N/A
DCTN3	-0.0850554	#N/A	#N/A
NASP	-0.0850652	#N/A	#N/A
ZNF273	-0.0851278	#N/A	#N/A
ATF3	-0.0852867	#N/A	#N/A
TPD52	-0.0853958	#N/A	#N/A
ZFP69B	-0.0854219	#N/A	#N/A
TSPAN4	-0.0854896	#N/A	#N/A
CYP39A1	-0.0854995	#N/A	#N/A
KIAA1715	-0.0855212	#N/A	#N/A
SDC1	-0.085549	#N/A	#N/A
KCNQ4	-0.085553	#N/A	#N/A
CRISP1	-0.0857888	#N/A	#N/A
OAF	-0.0857924	#N/A	#N/A
TNFRSF1B	-0.0858072	#N/A	#N/A
NTN3	-0.085809	#N/A	#N/A
GALM	-0.0859459	#N/A	#N/A
ECE2	-0.0859558	#N/A	#N/A
LPCAT4	-0.086042	#N/A	#N/A
ZZEF1	-0.0860891	#N/A	#N/A
CSNK2B	-0.0860904	#N/A	#N/A
BAZ1B	-0.0860908	#N/A	#N/A
RBM12	-0.0861364	#N/A	#N/A
ZNF551	-0.0861536	#N/A	#N/A
Non-TargetingControl93	-0.0862188	#N/A	#N/A
KRTAP1-4	-0.086365	#N/A	#N/A
C6orf141	-0.0864498	#N/A	#N/A
TFAP2D	-0.086553	#N/A	#N/A
TMEM208	-0.0867532	#N/A	#N/A
PSCA	-0.0867924	#N/A	#N/A
CD1A	-0.0868413	#N/A	#N/A
DOCK10	-0.0868865	#N/A	#N/A
DCPS	-0.086937	#N/A	#N/A
STOX2	-0.086955	#N/A	#N/A
PSMD5	-0.0869958	#N/A	#N/A
Non-TargetingControl116	-0.0870035	#N/A	#N/A
BCL2L1	-0.0870282	#N/A	#N/A
CLPS	-0.0870358	#N/A	#N/A
GCNT7	-0.087103	#N/A	#N/A
KRTAP9-2	-0.0871697	#N/A	#N/A
LRRCC1	-0.0871733	#N/A	#N/A
CLLU1	-0.0872078	#N/A	#N/A
MGRN1	-0.0872187	#N/A	#N/A
ABCA12	-0.0872198	#N/A	#N/A
DCUN1D3	-0.0872338	#N/A	#N/A
FAM170A	-0.0872471	#N/A	#N/A
ZFHX2	-0.0872579	#N/A	#N/A
KIAA0141	-0.0874601	#N/A	#N/A
NAT10	-0.0876065	#N/A	#N/A
SYN3	-0.0876611	#N/A	#N/A
MID2	-0.0876948	#N/A	#N/A
LRRC34	-0.0877394	#N/A	#N/A
SAXO1	-0.0879615	#N/A	#N/A
SH2D1A	-0.0881174	#N/A	#N/A
PDGFC	-0.0883622	#N/A	#N/A
Non-TargetingControl150	-0.0883967	#N/A	#N/A
KIF4B	-0.0884012	#N/A	#N/A
SPATA31C1	-0.0885746	#N/A	#N/A
CYP20A1	-0.0886249	#N/A	#N/A
ATOH7	-0.0886629	#N/A	#N/A
SLC9A3	-0.0886838	#N/A	#N/A
TMEM92	-0.0887001	#N/A	#N/A
MYOG	-0.0887688	#N/A	#N/A
SLC6A7	-0.0887788	#N/A	#N/A
OR10K2	-0.0887823	#N/A	#N/A
TEX37	-0.0887886	#N/A	#N/A
STAT1	-0.0888574	#N/A	#N/A
MICALCL	-0.088892	#N/A	#N/A
ARHGAP32	-0.0888944	#N/A	#N/A
KIR2DL4	-0.0889155	#N/A	#N/A
ZNF761	-0.0889934	#N/A	#N/A
APPL2	-0.0890059	#N/A	#N/A
KBTBD8	-0.0890768	#N/A	#N/A
HOXD12	-0.0893178	#N/A	#N/A
FAM227B	-0.0894184	#N/A	#N/A
AMMECR1L	-0.0894251	#N/A	#N/A
GUCD1	-0.0895041	#N/A	#N/A
EDA	-0.089529	#N/A	#N/A
ACTL8	-0.0895839	#N/A	#N/A
YTHDF1	-0.0897046	#N/A	#N/A
GSKIP	-0.0897164	#N/A	#N/A
GNLY	-0.0900027	#N/A	#N/A
CST9L	-0.0900212	#N/A	#N/A
CDH7	-0.0900461	#N/A	#N/A
IL31RA	-0.0900966	#N/A	#N/A
ZFP3	-0.090111	#N/A	#N/A
ASB17	-0.0901171	#N/A	#N/A
OR12D3	-0.0901939	#N/A	#N/A
KCNS1	-0.0903005	#N/A	#N/A
USP17L3	-0.0903797	#N/A	#N/A
Non-TargetingControl235	-0.0903825	#N/A	#N/A
WEE2	-0.0904135	#N/A	#N/A
HMOX2	-0.0904472	#N/A	#N/A
IER5L	-0.0904947	#N/A	#N/A
NR4A3	-0.0905561	#N/A	#N/A
MOCS2	-0.0906204	#N/A	#N/A
BEND6	-0.0907086	#N/A	#N/A
Non-TargetingControl12	-0.0907088	#N/A	#N/A
GINS3	-0.0907939	#N/A	#N/A
FBXO41	-0.0908285	#N/A	#N/A
LRRK2	-0.0908547	#N/A	#N/A
KIAA1024	-0.0909817	#N/A	#N/A
ATAD5	-0.0910317	#N/A	#N/A
MUS81	-0.091049	#N/A	#N/A
FOXI2	-0.0911403	#N/A	#N/A
DKK4	-0.0911824	#N/A	#N/A
FHOD1	-0.0912293	#N/A	#N/A
RFPL2	-0.0913038	#N/A	#N/A
CDK5RAP2	-0.0913328	#N/A	#N/A
ZNF443	-0.0913375	#N/A	#N/A
SENP1	-0.0915721	#N/A	#N/A
DOPEY2	-0.0917389	#N/A	#N/A
BDKRB2	-0.0917443	#N/A	#N/A
RPL11	-0.0917503	#N/A	#N/A
MMS22L	-0.0918273	#N/A	#N/A
CHD7	-0.0918276	#N/A	#N/A
CROT	-0.0918306	#N/A	#N/A
FUT2	-0.0919874	#N/A	#N/A
TTC31	-0.0920977	#N/A	#N/A
AMFR	-0.0921712	#N/A	#N/A
ZYG11B	-0.0921836	#N/A	#N/A
RET	-0.0923149	#N/A	#N/A
STRIP2	-0.0923931	#N/A	#N/A
LAMP2	-0.0925806	#N/A	#N/A
UBA2	-0.0926116	#N/A	#N/A
MFSD7	-0.0926508	#N/A	#N/A
TCP11	-0.0927324	#N/A	#N/A
PRRG4	-0.092781	#N/A	#N/A
CCDC183	-0.0928346	#N/A	#N/A
MACROD1	-0.092904	#N/A	#N/A
TCEAL2	-0.0929502	#N/A	#N/A
OR12D2	-0.0930156	#N/A	#N/A
TUBE1	-0.0931086	#N/A	#N/A
CLIC3	-0.0931521	#N/A	#N/A
IL4R	-0.0932098	#N/A	#N/A
RSRC2	-0.0933998	#N/A	#N/A
CWF19L1	-0.0934079	#N/A	#N/A
PTCD3	-0.0934214	#N/A	#N/A
AK1	-0.0934381	#N/A	#N/A
CINP	-0.0934604	#N/A	#N/A
FCER1A	-0.0935025	#N/A	#N/A
MPP7	-0.0935989	#N/A	#N/A
BNIP3L	-0.0936319	#N/A	#N/A
TMEM262	-0.093665	#N/A	#N/A
PRSS36	-0.0936923	#N/A	#N/A
IL6ST	-0.0937078	#N/A	#N/A
FGFR4	-0.0937797	#N/A	#N/A
SLC7A2	-0.0937816	#N/A	#N/A
ERCC6	-0.0938236	#N/A	#N/A
ASPG	-0.0939322	#N/A	#N/A
TCEA2	-0.0939381	#N/A	#N/A
RIBC1	-0.0939548	#N/A	#N/A
PHGR1	-0.0939553	#N/A	#N/A
PATL2	-0.0939721	#N/A	#N/A
GJA8	-0.094131	#N/A	#N/A
ROCK1	-0.0942294	#N/A	#N/A
MSTO1	-0.0942948	#N/A	#N/A
AP3M2	-0.0944674	#N/A	#N/A
KRT71	-0.0946482	#N/A	#N/A
CALN1	-0.0946687	#N/A	#N/A
ITGB5	-0.0946945	#N/A	#N/A
KIAA0513	-0.0948201	#N/A	#N/A
PTN	-0.0948733	#N/A	#N/A
LRP12	-0.0949233	#N/A	#N/A
RCHY1	-0.0949324	#N/A	#N/A
HCRTR1	-0.0950053	#N/A	#N/A
CES1	-0.0950136	#N/A	#N/A
NETO1	-0.09513	#N/A	#N/A
HTR3E	-0.095134	#N/A	#N/A
ZNF513	-0.0952374	#N/A	#N/A
NBPF7	-0.0953423	#N/A	#N/A
ZFR	-0.0953763	#N/A	#N/A
NEU3	-0.0954038	#N/A	#N/A
MTRNR2L4	-0.0954799	#N/A	#N/A
Non-TargetingControl224	-0.0955118	#N/A	#N/A
COMMD4	-0.0955194	#N/A	#N/A
RSPO2	-0.0955454	#N/A	#N/A
C10orf91	-0.0958418	#N/A	#N/A
PIK3R6	-0.0958499	#N/A	#N/A
ZNF451	-0.0958756	#N/A	#N/A
RNF123	-0.0960181	#N/A	#N/A
MAS1L	-0.0961309	#N/A	#N/A
JMJD1C	-0.0962005	#N/A	#N/A
RMI2	-0.0962805	#N/A	#N/A
WFDC10B	-0.0963078	#N/A	#N/A
CNTNAP3	-0.0963245	#N/A	#N/A
ADAMTS16	-0.0963331	#N/A	#N/A
RCVRN	-0.0964282	#N/A	#N/A
PRR15L	-0.0964945	#N/A	#N/A
TSEN2	-0.0965485	#N/A	#N/A
OR7A10	-0.0966037	#N/A	#N/A
ZNF81	-0.0966126	#N/A	#N/A
TAF4	-0.0966316	#N/A	#N/A
LRRC3B	-0.0967223	#N/A	#N/A
PELO	-0.0967923	#N/A	#N/A
TINAG	-0.0967964	#N/A	#N/A
Non-TargetingControl139	-0.0968164	#N/A	#N/A
DCAF4L2	-0.0968259	#N/A	#N/A
C3orf58	-0.096873	#N/A	#N/A
RCC1	-0.0969679	#N/A	#N/A
PAPLN	-0.0970348	#N/A	#N/A
NOP14	-0.0970497	#N/A	#N/A
WFDC2	-0.0970684	#N/A	#N/A
CCDC28A	-0.0971611	#N/A	#N/A
CTNNA2	-0.0971951	#N/A	#N/A
DUSP12	-0.0971993	#N/A	#N/A
CA2	-0.0972345	#N/A	#N/A
IFIH1	-0.0973272	#N/A	#N/A
C8orf58	-0.0973371	#N/A	#N/A
SERPINB11	-0.0973661	#N/A	#N/A
COPZ1	-0.0973726	#N/A	#N/A
LMO7DN	-0.0974103	#N/A	#N/A
NPAS4	-0.0974543	#N/A	#N/A
ARG1	-0.0974878	#N/A	#N/A
MUC17	-0.0975063	#N/A	#N/A
CRISPLD1	-0.0975244	#N/A	#N/A
KAT7	-0.0976114	#N/A	#N/A
NLRC3	-0.0976238	#N/A	#N/A
DEFB123	-0.0977585	#N/A	#N/A
PTP4A2	-0.0978907	#N/A	#N/A
ZNF467	-0.0979201	#N/A	#N/A
OR10A5	-0.0979619	#N/A	#N/A
STOML3	-0.0979795	#N/A	#N/A
CLDN12	-0.0979877	#N/A	#N/A
PPARGC1A	-0.0982552	#N/A	#N/A
SIGLEC14	-0.0982732	#N/A	#N/A
LRRC69	-0.0983947	#N/A	#N/A
GAS2	-0.0984235	#N/A	#N/A
ZNF648	-0.0984511	#N/A	#N/A
FAM214B	-0.0985919	#N/A	#N/A
CHTOP	-0.0986867	#N/A	#N/A
PCSK1N	-0.0986947	#N/A	#N/A
LRRC8E	-0.0987628	#N/A	#N/A
SLC39A6	-0.0988113	#N/A	#N/A
PTPN7	-0.0989016	#N/A	#N/A
CSF1R	-0.0989446	#N/A	#N/A
GSPT2	-0.0989579	#N/A	#N/A
TMEM52B	-0.0989913	#N/A	#N/A
ARSE	-0.0989999	#N/A	#N/A
VCY	-0.099067	#N/A	#N/A
HSD11B2	-0.0993467	#N/A	#N/A
BPIFB6	-0.0993479	#N/A	#N/A
AIFM2	-0.0994374	#N/A	#N/A
HACD2	-0.0994378	#N/A	#N/A
ZNF32	-0.0994696	#N/A	#N/A
TMEM150A	-0.0996163	#N/A	#N/A
OR4C16	-0.0997563	#N/A	#N/A
FZD9	-0.0997783	#N/A	#N/A
TSPY10	-0.099852	#N/A	#N/A
AGRN	-0.0999444	#N/A	#N/A
FAM114A1	-0.100186	#N/A	#N/A
LAIR2	-0.100416	#N/A	#N/A
RUNDC3B	-0.100531	#N/A	#N/A
IL1RAPL2	-0.100546	#N/A	#N/A
MICU2	-0.100623	#N/A	#N/A
TMEM246	-0.100756	#N/A	#N/A
SNRPD1	-0.10098	#N/A	#N/A
SLC35G1	-0.101086	#N/A	#N/A
ATP1A2	-0.101087	#N/A	#N/A
TMEM259	-0.101138	#N/A	#N/A
ENDOG	-0.101195	#N/A	#N/A
Non-TargetingControl99	-0.101246	#N/A	#N/A
OFD1	-0.101279	#N/A	#N/A
CSGALNACT1	-0.1013	#N/A	#N/A
UBR1	-0.101304	#N/A	#N/A
ASAH2	-0.101423	#N/A	#N/A
TMEM245	-0.101482	#N/A	#N/A
ZNF549	-0.1016	#N/A	#N/A
IZUMO1R	-0.101621	#N/A	#N/A
FBXO38	-0.101693	#N/A	#N/A
WDR89	-0.101782	#N/A	#N/A
B3GAT3	-0.101813	#N/A	#N/A
FAM189B	-0.101925	#N/A	#N/A
C19orf66	-0.102	#N/A	#N/A
CISD3	-0.102011	#N/A	#N/A
SIRT6	-0.102038	#N/A	#N/A
SLC9A7	-0.102096	#N/A	#N/A
LDLR	-0.102172	#N/A	#N/A
Non-TargetingControl35	-0.10219	#N/A	#N/A
MMP10	-0.102203	#N/A	#N/A
EIF5	-0.102226	#N/A	#N/A
C20orf173	-0.102416	#N/A	#N/A
GYPE	-0.102441	#N/A	#N/A
PEX26	-0.102516	#N/A	#N/A
RGS2	-0.102532	#N/A	#N/A
USP18	-0.102549	#N/A	#N/A
LAPTM4B	-0.102824	#N/A	#N/A
VIP	-0.102885	#N/A	#N/A
KBTBD3	-0.102936	#N/A	#N/A
TNFSF4	-0.103068	#N/A	#N/A
P2RY11	-0.103155	#N/A	#N/A
ZNF79	-0.103256	#N/A	#N/A
FRRS1L	-0.103259	#N/A	#N/A
Non-TargetingControl4	-0.103264	#N/A	#N/A
GOLGA6L4	-0.103372	#N/A	#N/A
FTH1P18	-0.103377	#N/A	#N/A
ABCE1	-0.103449	#N/A	#N/A
BCL2L11	-0.103459	#N/A	#N/A
SYPL1	-0.10355	#N/A	#N/A
MAPK3	-0.10362	#N/A	#N/A
CD59	-0.103655	#N/A	#N/A
LRSAM1	-0.103803	#N/A	#N/A
MECR	-0.103852	#N/A	#N/A
CENPP	-0.103885	#N/A	#N/A
UGT3A1	-0.10391	#N/A	#N/A
QTRT1	-0.104014	#N/A	#N/A
CMSS1	-0.104315	#N/A	#N/A
GOLM1	-0.10439	#N/A	#N/A
CNOT4	-0.104524	#N/A	#N/A
SERF2	-0.104582	#N/A	#N/A
USH1C	-0.104714	#N/A	#N/A
TUBA1C	-0.104717	#N/A	#N/A
GCC1	-0.104725	#N/A	#N/A
SIRPD	-0.104769	#N/A	#N/A
43711	-0.104865	#N/A	#N/A
EIF3CL	-0.104879	#N/A	#N/A
GRK4	-0.104882	#N/A	#N/A
UBXN6	-0.104889	#N/A	#N/A
EFEMP2	-0.104907	#N/A	#N/A
STX12	-0.105093	#N/A	#N/A
LRRC48	-0.105107	#N/A	#N/A
GPX6	-0.105116	#N/A	#N/A
POC1B	-0.105155	#N/A	#N/A
OR11H4	-0.10521	#N/A	#N/A
GCDH	-0.105276	#N/A	#N/A
Non-TargetingControl92	-0.105345	#N/A	#N/A
SLC28A1	-0.105405	#N/A	#N/A
CTSL	-0.105481	#N/A	#N/A
TRIM28	-0.105492	#N/A	#N/A
SLC35G4	-0.105531	#N/A	#N/A
CNIH2	-0.105577	#N/A	#N/A
DEFB134	-0.105643	#N/A	#N/A
AXIN2	-0.10572	#N/A	#N/A
NTRK3	-0.105813	#N/A	#N/A
LOC728485	-0.106057	#N/A	#N/A
BMI1	-0.106128	#N/A	#N/A
Non-TargetingControl59	-0.106159	#N/A	#N/A
TSR2	-0.106206	#N/A	#N/A
USP17L15	-0.106302	#N/A	#N/A
GNPAT	-0.106319	#N/A	#N/A
G0S2	-0.106371	#N/A	#N/A
ZNF593	-0.106448	#N/A	#N/A
PAWR	-0.106482	#N/A	#N/A
SLC25A52	-0.106483	#N/A	#N/A
SLC19A2	-0.106547	#N/A	#N/A
PIM1	-0.106636	#N/A	#N/A
CGA	-0.106648	#N/A	#N/A
APITD1-CORT	-0.106669	#N/A	#N/A
GNA14	-0.106927	#N/A	#N/A
CPSF1	-0.10694	#N/A	#N/A
UVSSA	-0.107014	#N/A	#N/A
PTCHD2	-0.10705	#N/A	#N/A
ADH1C	-0.107075	#N/A	#N/A
STYXL1	-0.107181	#N/A	#N/A
PSIP1	-0.107315	#N/A	#N/A
CNTNAP5	-0.107329	#N/A	#N/A
IVNS1ABP	-0.107353	#N/A	#N/A
MTHFD1L	-0.107434	#N/A	#N/A
GLUD2	-0.107569	#N/A	#N/A
FYTTD1	-0.107624	#N/A	#N/A
MDK	-0.107638	#N/A	#N/A
FNDC8	-0.107726	#N/A	#N/A
FAM200B	-0.107777	#N/A	#N/A
EMC10	-0.107806	#N/A	#N/A
ACTR3C	-0.107866	#N/A	#N/A
ZNF747	-0.107906	#N/A	#N/A
KIF4A	-0.107918	#N/A	#N/A
RS1	-0.107961	#N/A	#N/A
KRTAP21-3	-0.108026	#N/A	#N/A
OR4A15	-0.108093	#N/A	#N/A
CLK4	-0.1082	#N/A	#N/A
KLHDC10	-0.108211	#N/A	#N/A
MTG1	-0.108483	#N/A	#N/A
TYMP	-0.108585	#N/A	#N/A
RHCE	-0.108716	#N/A	#N/A
C11orf84	-0.108768	#N/A	#N/A
IBSP	-0.108806	#N/A	#N/A
KCNB1	-0.108888	#N/A	#N/A
UBA5	-0.108974	#N/A	#N/A
SERPINA9	-0.108995	#N/A	#N/A
ABCD2	-0.109056	#N/A	#N/A
OR10A4	-0.109246	#N/A	#N/A
DIDO1	-0.10927	#N/A	#N/A
CCNK	-0.109315	#N/A	#N/A
FOXP1	-0.109341	#N/A	#N/A
C2CD4D	-0.109366	#N/A	#N/A
CEBPA	-0.109459	#N/A	#N/A
CST3	-0.109575	#N/A	#N/A
ADCY8	-0.109589	#N/A	#N/A
Non-TargetingControl109	-0.109615	#N/A	#N/A
MTMR6	-0.109677	#N/A	#N/A
LRP8	-0.109688	#N/A	#N/A
MAD2L2	-0.109716	#N/A	#N/A
CTSO	-0.10977	#N/A	#N/A
NR5A2	-0.109977	#N/A	#N/A
EDNRB	-0.110145	#N/A	#N/A
C12orf57	-0.110212	#N/A	#N/A
ADAM32	-0.110221	#N/A	#N/A
SLC25A20	-0.110266	#N/A	#N/A
MAGEA5	-0.11027	#N/A	#N/A
ADAL	-0.110467	#N/A	#N/A
CXorf40B	-0.110497	#N/A	#N/A
SMYD1	-0.110538	#N/A	#N/A
BBS9	-0.110585	#N/A	#N/A
C11orf57	-0.1107	#N/A	#N/A
RARRES2	-0.110709	#N/A	#N/A
MAPKBP1	-0.110779	#N/A	#N/A
FOXF2	-0.111001	#N/A	#N/A
ANKIB1	-0.111113	#N/A	#N/A
C17orf85	-0.111166	#N/A	#N/A
HIST1H4A	-0.111178	#N/A	#N/A
TIGD3	-0.111225	#N/A	#N/A
C10orf82	-0.111254	#N/A	#N/A
IFI35	-0.111378	#N/A	#N/A
CLEC3A	-0.111406	#N/A	#N/A
MRGPRE	-0.111578	#N/A	#N/A
PRAMEF10	-0.111586	#N/A	#N/A
LRRIQ1	-0.111598	#N/A	#N/A
OR6C65	-0.111646	#N/A	#N/A
ARPC5L	-0.111682	#N/A	#N/A
C9orf173	-0.11169	#N/A	#N/A
PCP4L1	-0.111695	#N/A	#N/A
SELE	-0.111778	#N/A	#N/A
ARPC2	-0.111838	#N/A	#N/A
CNBP	-0.111962	#N/A	#N/A
BUB1B	-0.111973	#N/A	#N/A
TULP4	-0.112074	#N/A	#N/A
RILPL1	-0.112173	#N/A	#N/A
COPRS	-0.112281	#N/A	#N/A
SLCO6A1	-0.112329	#N/A	#N/A
CUEDC1	-0.112331	#N/A	#N/A
CACNA1H	-0.112339	#N/A	#N/A
FAM53C	-0.112366	#N/A	#N/A
HBM	-0.112411	#N/A	#N/A
LPIN1	-0.112533	#N/A	#N/A
SLC9B2	-0.112538	#N/A	#N/A
PPP1R14B	-0.112572	#N/A	#N/A
PIP4K2B	-0.11259	#N/A	#N/A
MAPK1	-0.112604	#N/A	#N/A
IFIT5	-0.11262	#N/A	#N/A
BTBD2	-0.112624	#N/A	#N/A
CHN2	-0.112794	#N/A	#N/A
OARD1	-0.11303	#N/A	#N/A
BTLA	-0.113081	#N/A	#N/A
RPF1	-0.113202	#N/A	#N/A
SPSB4	-0.113264	#N/A	#N/A
AMT	-0.113299	#N/A	#N/A
OR8G1	-0.113315	#N/A	#N/A
MMP16	-0.113397	#N/A	#N/A
WAPAL	-0.113496	#N/A	#N/A
SLC25A30	-0.113641	#N/A	#N/A
DUS3L	-0.113687	#N/A	#N/A
PROKR1	-0.113734	#N/A	#N/A
KIF18A	-0.113787	#N/A	#N/A
CCT6A	-0.11389	#N/A	#N/A
CYLC1	-0.113939	#N/A	#N/A
ORC2	-0.114009	#N/A	#N/A
SULT1C4	-0.114027	#N/A	#N/A
PCDHGA5	-0.114058	#N/A	#N/A
FGF18	-0.114065	#N/A	#N/A
S100P	-0.114091	#N/A	#N/A
DYNC1H1	-0.114121	#N/A	#N/A
LOC101927844	-0.114193	#N/A	#N/A
ANXA7	-0.1142	#N/A	#N/A
OMG	-0.114338	#N/A	#N/A
SLC45A1	-0.114344	#N/A	#N/A
EML4	-0.114349	#N/A	#N/A
RHOG	-0.114395	#N/A	#N/A
NEUROG1	-0.114407	#N/A	#N/A
LOC100129083	-0.114445	#N/A	#N/A
NANOS1	-0.114459	#N/A	#N/A
CENPT	-0.114547	#N/A	#N/A
ST18	-0.11474	#N/A	#N/A
GSTCD	-0.114886	#N/A	#N/A
ANXA8	-0.114949	#N/A	#N/A
RNF19B	-0.114959	#N/A	#N/A
FAM151B	-0.115067	#N/A	#N/A
KIAA1211	-0.115067	#N/A	#N/A
TM4SF5	-0.115139	#N/A	#N/A
GULP1	-0.115254	#N/A	#N/A
OR10G7	-0.115275	#N/A	#N/A
ZNF277	-0.115396	#N/A	#N/A
RNF222	-0.115488	#N/A	#N/A
SSX3	-0.115577	#N/A	#N/A
VMO1	-0.115584	#N/A	#N/A
SLC20A2	-0.115623	#N/A	#N/A
DYDC2	-0.115668	#N/A	#N/A
CXCL13	-0.115673	#N/A	#N/A
EFNB2	-0.115745	#N/A	#N/A
CHST5	-0.115875	#N/A	#N/A
SIT1	-0.115911	#N/A	#N/A
Non-TargetingControl75	-0.115976	#N/A	#N/A
HJURP	-0.11598	#N/A	#N/A
MTRNR2L10	-0.116099	#N/A	#N/A
TMEM119	-0.116123	#N/A	#N/A
RCOR2	-0.116159	#N/A	#N/A
ST6GALNAC5	-0.116227	#N/A	#N/A
ASAH2B	-0.116265	#N/A	#N/A
LIFR	-0.116284	#N/A	#N/A
TMEM183B	-0.116293	#N/A	#N/A
BTG3	-0.116296	#N/A	#N/A
TAS2R1	-0.116309	#N/A	#N/A
MTFP1	-0.116322	#N/A	#N/A
ZNF846	-0.116352	#N/A	#N/A
PNRC1	-0.116358	#N/A	#N/A
FOXB2	-0.116361	#N/A	#N/A
SNAI3	-0.116668	#N/A	#N/A
AP5Z1	-0.11669	#N/A	#N/A
KLHL36	-0.11681	#N/A	#N/A
LCOR	-0.11698	#N/A	#N/A
CHURC1	-0.117119	#N/A	#N/A
RPS24	-0.117221	#N/A	#N/A
CCDC89	-0.117337	#N/A	#N/A
QSER1	-0.11749	#N/A	#N/A
C2orf27A	-0.117607	#N/A	#N/A
SSPO	-0.117674	#N/A	#N/A
ATP5G2	-0.117945	#N/A	#N/A
TMEM79	-0.118033	#N/A	#N/A
DLG2	-0.118118	#N/A	#N/A
CYLD	-0.118337	#N/A	#N/A
COIL	-0.118365	#N/A	#N/A
TMEM184A	-0.118483	#N/A	#N/A
UAP1	-0.118516	#N/A	#N/A
COPG1	-0.11855	#N/A	#N/A
TPM2	-0.118601	#N/A	#N/A
DHX8	-0.118681	#N/A	#N/A
DEFB132	-0.118681	#N/A	#N/A
LOC100505549	-0.118844	#N/A	#N/A
COA4	-0.118996	#N/A	#N/A
Non-TargetingControl89	-0.118997	#N/A	#N/A
MROH2B	-0.119176	#N/A	#N/A
USP17L24	-0.119216	#N/A	#N/A
KLK12	-0.119259	#N/A	#N/A
Non-TargetingControl223	-0.119268	#N/A	#N/A
PRSS45	-0.119273	#N/A	#N/A
C3orf79	-0.119438	#N/A	#N/A
GTSF1L	-0.11957	#N/A	#N/A
PSMA4	-0.119574	#N/A	#N/A
ZNF721	-0.119795	#N/A	#N/A
DCHS2	-0.119805	#N/A	#N/A
TMPRSS6	-0.11982	#N/A	#N/A
MFSD6	-0.119872	#N/A	#N/A
SPRR3	-0.120049	#N/A	#N/A
FAM131A	-0.120146	#N/A	#N/A
S100A8	-0.120149	#N/A	#N/A
TMEM117	-0.120239	#N/A	#N/A
ANKZF1	-0.120257	#N/A	#N/A
DCTN6	-0.120428	#N/A	#N/A
GPR119	-0.120473	#N/A	#N/A
PSME2	-0.12064	#N/A	#N/A
LGALS12	-0.1207	#N/A	#N/A
NUTM2F	-0.120727	#N/A	#N/A
CPN2	-0.120788	#N/A	#N/A
PADI6	-0.120824	#N/A	#N/A
PITPNM2	-0.12091	#N/A	#N/A
MBL2	-0.120979	#N/A	#N/A
OR13C2	-0.120982	#N/A	#N/A
MAGEB2	-0.120985	#N/A	#N/A
VEGFC	-0.121076	#N/A	#N/A
TSHB	-0.12112	#N/A	#N/A
HAT1	-0.121165	#N/A	#N/A
CTAGE4	-0.121188	#N/A	#N/A
GK	-0.121197	#N/A	#N/A
CAMSAP1	-0.121281	#N/A	#N/A
FBXO15	-0.12138	#N/A	#N/A
LOC100652758	-0.121427	#N/A	#N/A
CALHM1	-0.121518	#N/A	#N/A
CAPN10	-0.121528	#N/A	#N/A
CLDN2	-0.121719	#N/A	#N/A
TNFRSF21	-0.12173	#N/A	#N/A
HIST1H4H	-0.121838	#N/A	#N/A
LCE1B	-0.121873	#N/A	#N/A
TSNARE1	-0.1219	#N/A	#N/A
TTC1	-0.122072	#N/A	#N/A
SDC3	-0.122156	#N/A	#N/A
LMX1A	-0.122196	#N/A	#N/A
LRCH1	-0.12221	#N/A	#N/A
PPP1R11	-0.122252	#N/A	#N/A
EPT1	-0.122278	#N/A	#N/A
C2orf54	-0.122415	#N/A	#N/A
CSRP2	-0.122429	#N/A	#N/A
AEN	-0.12243	#N/A	#N/A
Non-TargetingControl77	-0.122434	#N/A	#N/A
ASZ1	-0.122549	#N/A	#N/A
WFS1	-0.12262	#N/A	#N/A
CREB5	-0.122674	#N/A	#N/A
ALDH9A1	-0.122694	#N/A	#N/A
Non-TargetingControl48	-0.122866	#N/A	#N/A
RASL10B	-0.122921	#N/A	#N/A
TMEM244	-0.122969	#N/A	#N/A
TRIM64C	-0.123018	#N/A	#N/A
PLEKHA7	-0.123057	#N/A	#N/A
ZMAT1	-0.123169	#N/A	#N/A
UHMK1	-0.123211	#N/A	#N/A
NEO1	-0.123216	#N/A	#N/A
WFDC8	-0.12333	#N/A	#N/A
SLC4A2	-0.123373	#N/A	#N/A
LHX3	-0.123513	#N/A	#N/A
UXT	-0.123516	#N/A	#N/A
OCA2	-0.123537	#N/A	#N/A
RDH14	-0.123672	#N/A	#N/A
ZFP82	-0.123675	#N/A	#N/A
OR2F2	-0.123804	#N/A	#N/A
HNRNPUL1	-0.123834	#N/A	#N/A
MAP6D1	-0.123919	#N/A	#N/A
SLC39A9	-0.123924	#N/A	#N/A
ITPKC	-0.123961	#N/A	#N/A
CCDC159	-0.12399	#N/A	#N/A
DZIP1	-0.124128	#N/A	#N/A
SSX5	-0.124141	#N/A	#N/A
LONRF1	-0.124424	#N/A	#N/A
ZP2	-0.12443	#N/A	#N/A
PARP1	-0.12446	#N/A	#N/A
EHBP1	-0.124467	#N/A	#N/A
CYP4F8	-0.124563	#N/A	#N/A
TPCN2	-0.124692	#N/A	#N/A
GSE1	-0.124832	#N/A	#N/A
AQP8	-0.124833	#N/A	#N/A
RPL39	-0.124977	#N/A	#N/A
RALGAPA2	-0.12499	#N/A	#N/A
MFF	-0.125004	#N/A	#N/A
C22orf42	-0.125007	#N/A	#N/A
NARR	-0.125109	#N/A	#N/A
CNN1	-0.125109	#N/A	#N/A
ZNF679	-0.125111	#N/A	#N/A
LSAMP	-0.125149	#N/A	#N/A
FAM81B	-0.125154	#N/A	#N/A
GCKR	-0.125166	#N/A	#N/A
ASB9	-0.125288	#N/A	#N/A
LYAR	-0.125352	#N/A	#N/A
ROCK2	-0.125369	#N/A	#N/A
ZNF501	-0.125475	#N/A	#N/A
TK1	-0.125681	#N/A	#N/A
BET1	-0.125778	#N/A	#N/A
TMED6	-0.125781	#N/A	#N/A
ACBD6	-0.1258	#N/A	#N/A
STS	-0.125863	#N/A	#N/A
TBXA2R	-0.125905	#N/A	#N/A
SNED1	-0.126003	#N/A	#N/A
USHBP1	-0.12612	#N/A	#N/A
Non-TargetingControl191	-0.126146	#N/A	#N/A
NSRP1	-0.126218	#N/A	#N/A
DEFB108B	-0.126245	#N/A	#N/A
ALDOA	-0.126294	#N/A	#N/A
RUFY2	-0.126448	#N/A	#N/A
VCP	-0.126518	#N/A	#N/A
ARL14	-0.126628	#N/A	#N/A
COBL	-0.126884	#N/A	#N/A
AHSG	-0.126914	#N/A	#N/A
ELAC1	-0.126963	#N/A	#N/A
GUSB	-0.127015	#N/A	#N/A
TRIM24	-0.127025	#N/A	#N/A
Non-TargetingControl114	-0.127093	#N/A	#N/A
TTC39B	-0.127155	#N/A	#N/A
MKX	-0.127238	#N/A	#N/A
METTL8	-0.127256	#N/A	#N/A
MYO1F	-0.127267	#N/A	#N/A
FOXK1	-0.127432	#N/A	#N/A
THEM4	-0.127515	#N/A	#N/A
OSBPL10	-0.127557	#N/A	#N/A
TPSB2	-0.127612	#N/A	#N/A
HIST1H2BE	-0.127632	#N/A	#N/A
HMGN1	-0.127708	#N/A	#N/A
S1PR2	-0.127841	#N/A	#N/A
OR51V1	-0.127849	#N/A	#N/A
KLF7	-0.127877	#N/A	#N/A
NCAPD2	-0.127974	#N/A	#N/A
TRIP11	-0.128139	#N/A	#N/A
UAP1L1	-0.12816	#N/A	#N/A
PATE2	-0.128252	#N/A	#N/A
STRIP1	-0.128292	#N/A	#N/A
VNN2	-0.128348	#N/A	#N/A
EBPL	-0.128387	#N/A	#N/A
MIER3	-0.128411	#N/A	#N/A
NCOA2	-0.128493	#N/A	#N/A
DUSP18	-0.128498	#N/A	#N/A
TMPRSS7	-0.128533	#N/A	#N/A
OR4D9	-0.128617	#N/A	#N/A
UGT3A2	-0.128702	#N/A	#N/A
NPIPA3	-0.128718	#N/A	#N/A
LRRC26	-0.128721	#N/A	#N/A
ZNF705G	-0.128725	#N/A	#N/A
CLDN8	-0.128798	#N/A	#N/A
IL27	-0.128828	#N/A	#N/A
FKBP4	-0.128845	#N/A	#N/A
ANAPC5	-0.128853	#N/A	#N/A
IFNA21	-0.128979	#N/A	#N/A
FANK1	-0.12899	#N/A	#N/A
Non-TargetingControl18	-0.129086	#N/A	#N/A
BCAP29	-0.129111	#N/A	#N/A
ZNF138	-0.129143	#N/A	#N/A
CDC42EP2	-0.129185	#N/A	#N/A
HAUS5	-0.129316	#N/A	#N/A
PRKD2	-0.129375	#N/A	#N/A
DCDC2C	-0.129404	#N/A	#N/A
ST20-MTHFS	-0.129505	#N/A	#N/A
CCDC144A	-0.129572	#N/A	#N/A
ECSCR	-0.129657	#N/A	#N/A
NGDN	-0.129659	#N/A	#N/A
TMEM170B	-0.129697	#N/A	#N/A
NUDT10	-0.129767	#N/A	#N/A
KCNK15	-0.129966	#N/A	#N/A
VAT1L	-0.130011	#N/A	#N/A
CSNK1E	-0.130026	#N/A	#N/A
MRPL18	-0.130088	#N/A	#N/A
SEC23B	-0.130282	#N/A	#N/A
RAC3	-0.130308	#N/A	#N/A
TMEM213	-0.130474	#N/A	#N/A
TMEM52	-0.130598	#N/A	#N/A
WNT16	-0.130685	#N/A	#N/A
Non-TargetingControl7	-0.130866	#N/A	#N/A
LRRC55	-0.130893	#N/A	#N/A
BCL6B	-0.130918	#N/A	#N/A
DPEP2	-0.130954	#N/A	#N/A
NUDT16L1	-0.130986	#N/A	#N/A
TMEM194B	-0.131068	#N/A	#N/A
CYB561D1	-0.131163	#N/A	#N/A
ABHD1	-0.131184	#N/A	#N/A
C8orf4	-0.131353	#N/A	#N/A
RNF126	-0.13141	#N/A	#N/A
CUL4B	-0.131475	#N/A	#N/A
SEMA3G	-0.13153	#N/A	#N/A
FRG2C	-0.131587	#N/A	#N/A
DLX5	-0.13165	#N/A	#N/A
PRR23B	-0.131664	#N/A	#N/A
PRMT1	-0.131728	#N/A	#N/A
C18orf63	-0.131766	#N/A	#N/A
WBP1L	-0.131857	#N/A	#N/A
C17orf102	-0.131904	#N/A	#N/A
PRKACA	-0.132146	#N/A	#N/A
TTC19	-0.132211	#N/A	#N/A
CHST14	-0.132337	#N/A	#N/A
DCAF12L1	-0.132354	#N/A	#N/A
FBP2	-0.132377	#N/A	#N/A
FANCD2	-0.13247	#N/A	#N/A
TMEM210	-0.132546	#N/A	#N/A
MYOZ1	-0.132598	#N/A	#N/A
MAEA	-0.1326	#N/A	#N/A
DLG5	-0.132682	#N/A	#N/A
COLGALT2	-0.132758	#N/A	#N/A
SMPDL3A	-0.132808	#N/A	#N/A
PAAF1	-0.132841	#N/A	#N/A
PEX11B	-0.132868	#N/A	#N/A
GJD3	-0.132897	#N/A	#N/A
ELN	-0.132931	#N/A	#N/A
SAMD7	-0.133052	#N/A	#N/A
OXTR	-0.13307	#N/A	#N/A
PCDHB2	-0.133137	#N/A	#N/A
KLRK1	-0.133155	#N/A	#N/A
TTYH1	-0.133162	#N/A	#N/A
FFAR4	-0.133215	#N/A	#N/A
ZNF709	-0.133336	#N/A	#N/A
CBFA2T2	-0.133359	#N/A	#N/A
ASIC2	-0.133409	#N/A	#N/A
PHPT1	-0.13346	#N/A	#N/A
Non-TargetingControl222	-0.133474	#N/A	#N/A
KRTAP19-8	-0.133474	#N/A	#N/A
CDK11A	-0.133589	#N/A	#N/A
CCZ1B	-0.133594	#N/A	#N/A
SKIL	-0.133745	#N/A	#N/A
TPD52L1	-0.133807	#N/A	#N/A
LRRC59	-0.133814	#N/A	#N/A
SMR3A	-0.133829	#N/A	#N/A
DCD	-0.133837	#N/A	#N/A
SETSIP	-0.133861	#N/A	#N/A
ABCA5	-0.133895	#N/A	#N/A
TMEM132E	-0.133923	#N/A	#N/A
CASC4	-0.134056	#N/A	#N/A
BPIFA1	-0.134061	#N/A	#N/A
MIA2	-0.134106	#N/A	#N/A
CC2D1B	-0.134131	#N/A	#N/A
HAAO	-0.134277	#N/A	#N/A
TMEM241	-0.134461	#N/A	#N/A
SLPI	-0.134592	#N/A	#N/A
LHPP	-0.134592	#N/A	#N/A
ZRANB1	-0.134627	#N/A	#N/A
PDLIM4	-0.134741	#N/A	#N/A
FAM217A	-0.134746	#N/A	#N/A
GPR45	-0.134794	#N/A	#N/A
ADORA1	-0.134805	#N/A	#N/A
ECM2	-0.134859	#N/A	#N/A
PUM1	-0.134887	#N/A	#N/A
THRB	-0.134945	#N/A	#N/A
TMEM14B	-0.134948	#N/A	#N/A
LAMP3	-0.135234	#N/A	#N/A
UNG	-0.135248	#N/A	#N/A
PATE3	-0.135298	#N/A	#N/A
ELF4	-0.135344	#N/A	#N/A
OR5M10	-0.135405	#N/A	#N/A
AQP9	-0.13543	#N/A	#N/A
SLC2A4	-0.135434	#N/A	#N/A
TMEM218	-0.135543	#N/A	#N/A
MRGPRX2	-0.1356	#N/A	#N/A
GABRR3	-0.135683	#N/A	#N/A
LOC101928436	-0.135698	#N/A	#N/A
GABRB2	-0.135741	#N/A	#N/A
SLC4A4	-0.135776	#N/A	#N/A
TBCD	-0.135858	#N/A	#N/A
PLEKHA2	-0.135887	#N/A	#N/A
HGD	-0.135921	#N/A	#N/A
ZSCAN32	-0.136022	#N/A	#N/A
OTOP1	-0.136024	#N/A	#N/A
SMYD3	-0.136263	#N/A	#N/A
TP53I13	-0.136344	#N/A	#N/A
KLF5	-0.136408	#N/A	#N/A
TCOF1	-0.136446	#N/A	#N/A
ZNF646	-0.13645	#N/A	#N/A
C9orf116	-0.136572	#N/A	#N/A
MAGEB10	-0.1366	#N/A	#N/A
CCL3	-0.136651	#N/A	#N/A
TFB1M	-0.136663	#N/A	#N/A
CUL7	-0.136686	#N/A	#N/A
SPOCD1	-0.136713	#N/A	#N/A
IER5	-0.13678	#N/A	#N/A
DACH1	-0.136871	#N/A	#N/A
COL26A1	-0.136882	#N/A	#N/A
OR51F1	-0.136932	#N/A	#N/A
C6orf222	-0.136947	#N/A	#N/A
RBM44	-0.137049	#N/A	#N/A
OR52M1	-0.137097	#N/A	#N/A
IDH3B	-0.137265	#N/A	#N/A
RGS11	-0.137277	#N/A	#N/A
BRAT1	-0.137427	#N/A	#N/A
RALYL	-0.137427	#N/A	#N/A
MCMDC2	-0.137529	#N/A	#N/A
SAMD11	-0.137753	#N/A	#N/A
REG1B	-0.137826	#N/A	#N/A
PROX2	-0.13783	#N/A	#N/A
TMEM230	-0.137851	#N/A	#N/A
SCN2B	-0.137881	#N/A	#N/A
OR10G2	-0.137886	#N/A	#N/A
HPS1	-0.137951	#N/A	#N/A
TP73	-0.138035	#N/A	#N/A
CRTC3	-0.138089	#N/A	#N/A
PCDHB8	-0.138108	#N/A	#N/A
SULT1B1	-0.138118	#N/A	#N/A
DDX26B	-0.138159	#N/A	#N/A
CHST3	-0.138387	#N/A	#N/A
INAFM2	-0.138449	#N/A	#N/A
RAB18	-0.138513	#N/A	#N/A
NSG1	-0.138615	#N/A	#N/A
REG3G	-0.138663	#N/A	#N/A
P3H4	-0.138923	#N/A	#N/A
SHANK1	-0.138925	#N/A	#N/A
HTR1E	-0.139075	#N/A	#N/A
DUOX1	-0.139095	#N/A	#N/A
IFT22	-0.139222	#N/A	#N/A
ANGPTL7	-0.139281	#N/A	#N/A
BANF1	-0.139299	#N/A	#N/A
SOX7	-0.13946	#N/A	#N/A
C6orf25	-0.139621	#N/A	#N/A
COX19	-0.139652	#N/A	#N/A
NSUN2	-0.139794	#N/A	#N/A
C1QTNF9B	-0.140136	#N/A	#N/A
SNRNP25	-0.140143	#N/A	#N/A
C1orf101	-0.140188	#N/A	#N/A
POLD2	-0.14022	#N/A	#N/A
MYLK	-0.140281	#N/A	#N/A
CCDC151	-0.14029	#N/A	#N/A
RPA4	-0.14038	#N/A	#N/A
FAM83H	-0.140386	#N/A	#N/A
CD177	-0.140417	#N/A	#N/A
CTDP1	-0.140438	#N/A	#N/A
PRMT6	-0.140448	#N/A	#N/A
PEX6	-0.140477	#N/A	#N/A
IL20	-0.140513	#N/A	#N/A
WNT1	-0.14052	#N/A	#N/A
ITGB1	-0.140584	#N/A	#N/A
ZNF43	-0.14081	#N/A	#N/A
TRAK2	-0.140811	#N/A	#N/A
SLC6A6	-0.140818	#N/A	#N/A
MMP3	-0.140974	#N/A	#N/A
ZNF254	-0.141002	#N/A	#N/A
THUMPD2	-0.141022	#N/A	#N/A
SPATS2	-0.141141	#N/A	#N/A
TYR	-0.141243	#N/A	#N/A
CHIT1	-0.141271	#N/A	#N/A
MORC4	-0.141361	#N/A	#N/A
F2R	-0.141646	#N/A	#N/A
OR5R1	-0.14171	#N/A	#N/A
ATOH1	-0.141735	#N/A	#N/A
ST14	-0.141771	#N/A	#N/A
SCML2	-0.141869	#N/A	#N/A
FBXO47	-0.141883	#N/A	#N/A
ATG10	-0.141962	#N/A	#N/A
LOC100505478	-0.142001	#N/A	#N/A
NAB1	-0.14201	#N/A	#N/A
NUDT4	-0.142032	#N/A	#N/A
OR2T6	-0.142273	#N/A	#N/A
GALNT11	-0.142299	#N/A	#N/A
MTERF4	-0.142454	#N/A	#N/A
SLCO3A1	-0.142489	#N/A	#N/A
LTK	-0.142555	#N/A	#N/A
MSANTD3	-0.142716	#N/A	#N/A
CALM3	-0.14277	#N/A	#N/A
TET1	-0.142777	#N/A	#N/A
SATB2	-0.142821	#N/A	#N/A
COPZ2	-0.142828	#N/A	#N/A
RPS10-NUDT3	-0.142856	#N/A	#N/A
DROSHA	-0.142951	#N/A	#N/A
ADSSL1	-0.142964	#N/A	#N/A
CDK15	-0.143019	#N/A	#N/A
LSMEM2	-0.143219	#N/A	#N/A
MRRF	-0.143226	#N/A	#N/A
RPP30	-0.143326	#N/A	#N/A
STAR	-0.143427	#N/A	#N/A
SNAP91	-0.143453	#N/A	#N/A
SERINC4	-0.143454	#N/A	#N/A
PGAM4	-0.143455	#N/A	#N/A
Non-TargetingControl82	-0.143583	#N/A	#N/A
SLC19A3	-0.143596	#N/A	#N/A
PTGFRN	-0.143721	#N/A	#N/A
HHIPL1	-0.144162	#N/A	#N/A
ZNF143	-0.144188	#N/A	#N/A
DPCD	-0.144255	#N/A	#N/A
SEMG1	-0.144375	#N/A	#N/A
GPX2	-0.144381	#N/A	#N/A
SPRR4	-0.144384	#N/A	#N/A
TRIM16	-0.144389	#N/A	#N/A
NFX1	-0.14441	#N/A	#N/A
GRM3	-0.144732	#N/A	#N/A
NBPF6	-0.144733	#N/A	#N/A
NME1	-0.144739	#N/A	#N/A
KCNA5	-0.144771	#N/A	#N/A
TFAP2E	-0.14478	#N/A	#N/A
DCTPP1	-0.144866	#N/A	#N/A
CPA4	-0.144886	#N/A	#N/A
RNF113B	-0.144895	#N/A	#N/A
PLA2G4B	-0.144901	#N/A	#N/A
KRTAP20-2	-0.144921	#N/A	#N/A
EN1	-0.144929	#N/A	#N/A
NPHS1	-0.144958	#N/A	#N/A
OR51A2	-0.14496	#N/A	#N/A
SGK494	-0.144966	#N/A	#N/A
OR1J2	-0.145036	#N/A	#N/A
METTL18	-0.145043	#N/A	#N/A
TUB	-0.145407	#N/A	#N/A
AQP1	-0.145473	#N/A	#N/A
STAT5A	-0.145494	#N/A	#N/A
GLYR1	-0.145534	#N/A	#N/A
FUOM	-0.145554	#N/A	#N/A
ZCWPW2	-0.14556	#N/A	#N/A
RIMS1	-0.14564	#N/A	#N/A
CUL5	-0.14568	#N/A	#N/A
OR2A2	-0.145683	#N/A	#N/A
GNMT	-0.145737	#N/A	#N/A
INF2	-0.145842	#N/A	#N/A
SLAMF9	-0.145882	#N/A	#N/A
FAP	-0.146017	#N/A	#N/A
PTCH2	-0.146018	#N/A	#N/A
DDR1	-0.146126	#N/A	#N/A
C1orf216	-0.146247	#N/A	#N/A
KLF15	-0.146269	#N/A	#N/A
B4GALT7	-0.146289	#N/A	#N/A
Non-TargetingControl72	-0.146334	#N/A	#N/A
SPOCK1	-0.146406	#N/A	#N/A
Non-TargetingControl154	-0.146432	#N/A	#N/A
DOK7	-0.146493	#N/A	#N/A
Non-TargetingControl159	-0.146629	#N/A	#N/A
Non-TargetingControl201	-0.14668	#N/A	#N/A
Non-TargetingControl141	-0.146753	#N/A	#N/A
GCLM	-0.146864	#N/A	#N/A
CPEB3	-0.146888	#N/A	#N/A
IFNA6	-0.146889	#N/A	#N/A
GATC	-0.147016	#N/A	#N/A
Non-TargetingControl197	-0.147019	#N/A	#N/A
PYGO1	-0.14702	#N/A	#N/A
ZNF84	-0.147116	#N/A	#N/A
MC1R	-0.14725	#N/A	#N/A
FUT4	-0.147329	#N/A	#N/A
ZFP91	-0.147564	#N/A	#N/A
ATP4B	-0.147687	#N/A	#N/A
ITGA2	-0.147707	#N/A	#N/A
CAV2	-0.147739	#N/A	#N/A
CLSTN2	-0.147752	#N/A	#N/A
IQCD	-0.1478	#N/A	#N/A
CACNB2	-0.147911	#N/A	#N/A
KRT23	-0.148018	#N/A	#N/A
EIF4G2	-0.148053	#N/A	#N/A
POLR2K	-0.148131	#N/A	#N/A
TMEM143	-0.148134	#N/A	#N/A
ARHGEF25	-0.148218	#N/A	#N/A
SLC17A8	-0.148225	#N/A	#N/A
HSF5	-0.148234	#N/A	#N/A
ZNF773	-0.148255	#N/A	#N/A
TPRX1	-0.148362	#N/A	#N/A
USP48	-0.148462	#N/A	#N/A
LCT	-0.14854	#N/A	#N/A
AARS2	-0.148661	#N/A	#N/A
KRT39	-0.148719	#N/A	#N/A
TMC1	-0.148753	#N/A	#N/A
APOA2	-0.148876	#N/A	#N/A
SOX18	-0.148891	#N/A	#N/A
FOXP4	-0.148925	#N/A	#N/A
COX8C	-0.14896	#N/A	#N/A
FOLR3	-0.149014	#N/A	#N/A
FAM49A	-0.14911	#N/A	#N/A
SNX7	-0.149113	#N/A	#N/A
TMEM91	-0.149153	#N/A	#N/A
HSPA1B	-0.149349	#N/A	#N/A
BTN3A2	-0.149373	#N/A	#N/A
CYP3A4	-0.149433	#N/A	#N/A
ZNF879	-0.149436	#N/A	#N/A
C1orf110	-0.149449	#N/A	#N/A
KCNK5	-0.149509	#N/A	#N/A
HS3ST5	-0.149571	#N/A	#N/A
GAGE10	-0.149824	#N/A	#N/A
JMJD8	-0.149832	#N/A	#N/A
INA	-0.149894	#N/A	#N/A
PCDHA6	-0.149991	#N/A	#N/A
GZMH	-0.150004	#N/A	#N/A
SLC4A9	-0.150064	#N/A	#N/A
DBH	-0.150092	#N/A	#N/A
MAP4K2	-0.150099	#N/A	#N/A
PZP	-0.15014	#N/A	#N/A
RBM23	-0.150143	#N/A	#N/A
FUT6	-0.150198	#N/A	#N/A
HIST4H4	-0.150269	#N/A	#N/A
IPO7	-0.150392	#N/A	#N/A
VTN	-0.150406	#N/A	#N/A
ZNF285	-0.150469	#N/A	#N/A
ADAMTS8	-0.150504	#N/A	#N/A
DMKN	-0.150656	#N/A	#N/A
Non-TargetingControl10	-0.150731	#N/A	#N/A
NIFK	-0.150756	#N/A	#N/A
NDP	-0.151438	#N/A	#N/A
PMS2	-0.151492	#N/A	#N/A
APEX2	-0.151524	#N/A	#N/A
ZHX1	-0.151586	#N/A	#N/A
PTGIR	-0.151629	#N/A	#N/A
HIST1H2BB	-0.151707	#N/A	#N/A
PANX1	-0.151783	#N/A	#N/A
COMMD8	-0.151805	#N/A	#N/A
PEF1	-0.151846	#N/A	#N/A
CAPZA2	-0.152008	#N/A	#N/A
ARMCX3	-0.152024	#N/A	#N/A
MR1	-0.152088	#N/A	#N/A
TESPA1	-0.152095	#N/A	#N/A
BMP6	-0.152139	#N/A	#N/A
SAR1B	-0.152176	#N/A	#N/A
CRTC1	-0.152185	#N/A	#N/A
CERKL	-0.152204	#N/A	#N/A
ZNF622	-0.152207	#N/A	#N/A
VCX3B	-0.152213	#N/A	#N/A
CA13	-0.152241	#N/A	#N/A
ROBO4	-0.152247	#N/A	#N/A
Non-TargetingControl46	-0.152297	#N/A	#N/A
VEGFB	-0.152331	#N/A	#N/A
CCDC169	-0.152456	#N/A	#N/A
AK2	-0.152525	#N/A	#N/A
TM9SF4	-0.152536	#N/A	#N/A
C19orf48	-0.152595	#N/A	#N/A
KRTAP23-1	-0.152724	#N/A	#N/A
PMP2	-0.152729	#N/A	#N/A
USP43	-0.152869	#N/A	#N/A
43723	-0.153033	#N/A	#N/A
UBE2J1	-0.153056	#N/A	#N/A
MYOD1	-0.153203	#N/A	#N/A
NTS	-0.153218	#N/A	#N/A
CDR2L	-0.153232	#N/A	#N/A
ANGPT1	-0.153269	#N/A	#N/A
TESK2	-0.153312	#N/A	#N/A
OR5AP2	-0.153356	#N/A	#N/A
IKBIP	-0.153441	#N/A	#N/A
MAP3K1	-0.153498	#N/A	#N/A
C2orf88	-0.153583	#N/A	#N/A
EPHX4	-0.153761	#N/A	#N/A
SDF2	-0.153851	#N/A	#N/A
MTMR9	-0.153892	#N/A	#N/A
MAPK1IP1L	-0.153906	#N/A	#N/A
LAG3	-0.153926	#N/A	#N/A
TRAF3IP2	-0.153967	#N/A	#N/A
TP53BP2	-0.15397	#N/A	#N/A
CLN3	-0.154	#N/A	#N/A
IGHMBP2	-0.154127	#N/A	#N/A
PARM1	-0.154136	#N/A	#N/A
CILP	-0.154212	#N/A	#N/A
MIF4GD	-0.154379	#N/A	#N/A
CHCHD1	-0.154427	#N/A	#N/A
TAS2R4	-0.154456	#N/A	#N/A
RNF139	-0.154509	#N/A	#N/A
LSM11	-0.154611	#N/A	#N/A
CHEK2	-0.154615	#N/A	#N/A
PNPLA3	-0.15468	#N/A	#N/A
LDOC1L	-0.155019	#N/A	#N/A
GSDMB	-0.155168	#N/A	#N/A
EVX2	-0.155365	#N/A	#N/A
OSM	-0.155376	#N/A	#N/A
HRASLS5	-0.155464	#N/A	#N/A
DDX18	-0.155491	#N/A	#N/A
CXXC1	-0.155502	#N/A	#N/A
HERC1	-0.155518	#N/A	#N/A
SERTAD3	-0.155521	#N/A	#N/A
DDX10	-0.155527	#N/A	#N/A
ABHD16A	-0.15553	#N/A	#N/A
GOLGA8K	-0.15554	#N/A	#N/A
DMTF1	-0.155704	#N/A	#N/A
KRTAP9-1	-0.155797	#N/A	#N/A
RXFP4	-0.155807	#N/A	#N/A
HMP19	-0.155855	#N/A	#N/A
TARP	-0.155928	#N/A	#N/A
STMN2	-0.155935	#N/A	#N/A
ATP13A2	-0.156072	#N/A	#N/A
GPNMB	-0.156074	#N/A	#N/A
CHML	-0.156074	#N/A	#N/A
EIF4H	-0.156076	#N/A	#N/A
APOBEC3G	-0.156131	#N/A	#N/A
RPL15	-0.156627	#N/A	#N/A
ANXA9	-0.156652	#N/A	#N/A
PRELID2	-0.156657	#N/A	#N/A
CYP2B6	-0.156704	#N/A	#N/A
FAM167A	-0.15672	#N/A	#N/A
C21orf140	-0.156784	#N/A	#N/A
HN1L	-0.156801	#N/A	#N/A
LGALS13	-0.156975	#N/A	#N/A
RAVER2	-0.156986	#N/A	#N/A
TAS2R13	-0.157055	#N/A	#N/A
DEPDC5	-0.157121	#N/A	#N/A
CPLX1	-0.157262	#N/A	#N/A
TMEM187	-0.157305	#N/A	#N/A
TMEM80	-0.157377	#N/A	#N/A
PGM1	-0.157444	#N/A	#N/A
SPATC1	-0.157578	#N/A	#N/A
CELA3A	-0.157586	#N/A	#N/A
PRR15	-0.157623	#N/A	#N/A
ZNF407	-0.157656	#N/A	#N/A
AZGP1	-0.157693	#N/A	#N/A
OR9G1	-0.157746	#N/A	#N/A
GAPVD1	-0.157812	#N/A	#N/A
Non-TargetingControl181	-0.158031	#N/A	#N/A
NCOR2	-0.158108	#N/A	#N/A
CD163L1	-0.158138	#N/A	#N/A
SCN3A	-0.15828	#N/A	#N/A
ZAR1L	-0.158367	#N/A	#N/A
PITPNM3	-0.158422	#N/A	#N/A
C2orf40	-0.158432	#N/A	#N/A
ZNF441	-0.158517	#N/A	#N/A
TNIP1	-0.158526	#N/A	#N/A
CLEC18A	-0.15854	#N/A	#N/A
RPS6KA5	-0.158559	#N/A	#N/A
PPAPDC1B	-0.158567	#N/A	#N/A
TPPP2	-0.158589	#N/A	#N/A
PIK3C2B	-0.158598	#N/A	#N/A
C12orf73	-0.158644	#N/A	#N/A
PPP2R5A	-0.158648	#N/A	#N/A
PTP4A3	-0.158664	#N/A	#N/A
COA7	-0.158756	#N/A	#N/A
KRTAP10-3	-0.159036	#N/A	#N/A
NID1	-0.159098	#N/A	#N/A
NPAP1	-0.159195	#N/A	#N/A
MTBP	-0.159214	#N/A	#N/A
AAED1	-0.159306	#N/A	#N/A
RBM27	-0.159321	#N/A	#N/A
OPTN	-0.159339	#N/A	#N/A
MYEOV	-0.159382	#N/A	#N/A
NUDT17	-0.159416	#N/A	#N/A
ACP6	-0.15956	#N/A	#N/A
RUNX3	-0.159777	#N/A	#N/A
CFAP99	-0.159836	#N/A	#N/A
MZT2B	-0.159935	#N/A	#N/A
ANKRD33	-0.159941	#N/A	#N/A
SELENBP1	-0.159971	#N/A	#N/A
GCSAML	-0.16011	#N/A	#N/A
HMX1	-0.160177	#N/A	#N/A
STRA13	-0.160223	#N/A	#N/A
POLE4	-0.160345	#N/A	#N/A
ZCCHC24	-0.160378	#N/A	#N/A
VTI1A	-0.160499	#N/A	#N/A
SLC35D2	-0.160551	#N/A	#N/A
STARD6	-0.160583	#N/A	#N/A
CSRP3	-0.160707	#N/A	#N/A
SLC5A6	-0.160756	#N/A	#N/A
RXRG	-0.160801	#N/A	#N/A
TEX33	-0.160916	#N/A	#N/A
PLIN5	-0.16095	#N/A	#N/A
APOBEC1	-0.161026	#N/A	#N/A
FAM65B	-0.161083	#N/A	#N/A
B3GNT9	-0.161271	#N/A	#N/A
NEURL2	-0.161346	#N/A	#N/A
TCEANC	-0.161358	#N/A	#N/A
PIK3CB	-0.161404	#N/A	#N/A
RIPPLY3	-0.161487	#N/A	#N/A
EXOSC1	-0.161585	#N/A	#N/A
PATL1	-0.161644	#N/A	#N/A
MT1HL1	-0.161679	#N/A	#N/A
PTPRQ	-0.161744	#N/A	#N/A
KCNJ5	-0.161748	#N/A	#N/A
MTRNR2L5	-0.161749	#N/A	#N/A
C1QTNF9B-AS1	-0.161801	#N/A	#N/A
LOC101929372	-0.161827	#N/A	#N/A
CHST10	-0.161955	#N/A	#N/A
MDFIC	-0.162101	#N/A	#N/A
TIMP4	-0.162136	#N/A	#N/A
NUDT2	-0.162153	#N/A	#N/A
KCNMB3	-0.162297	#N/A	#N/A
DCTD	-0.162334	#N/A	#N/A
PHF1	-0.162381	#N/A	#N/A
LINGO2	-0.162471	#N/A	#N/A
ITIH4	-0.1625	#N/A	#N/A
ZNF300	-0.162558	#N/A	#N/A
ACOT4	-0.162582	#N/A	#N/A
CXorf67	-0.162611	#N/A	#N/A
ANP32E	-0.162663	#N/A	#N/A
ANLN	-0.162761	#N/A	#N/A
EFHB	-0.162957	#N/A	#N/A
UBE2Z	-0.163076	#N/A	#N/A
CD81	-0.163114	#N/A	#N/A
UTS2B	-0.163222	#N/A	#N/A
HARBI1	-0.163291	#N/A	#N/A
BBS10	-0.163356	#N/A	#N/A
CREBL2	-0.163379	#N/A	#N/A
SYPL2	-0.163412	#N/A	#N/A
ANKRD26	-0.16342	#N/A	#N/A
CCL15	-0.163455	#N/A	#N/A
C1orf111	-0.163468	#N/A	#N/A
CLEC2D	-0.163469	#N/A	#N/A
MPL	-0.163477	#N/A	#N/A
GABRG1	-0.163558	#N/A	#N/A
PRSS1	-0.163575	#N/A	#N/A
KDM6A	-0.163596	#N/A	#N/A
OR5K1	-0.163761	#N/A	#N/A
FAM171A1	-0.163862	#N/A	#N/A
SYT4	-0.163985	#N/A	#N/A
PTX4	-0.164028	#N/A	#N/A
GLI2	-0.164035	#N/A	#N/A
FAXDC2	-0.164139	#N/A	#N/A
C12orf50	-0.16416	#N/A	#N/A
C15orf32	-0.164297	#N/A	#N/A
THEMIS2	-0.164348	#N/A	#N/A
PCNX	-0.164356	#N/A	#N/A
MAGEA9	-0.164382	#N/A	#N/A
XAGE5	-0.164412	#N/A	#N/A
ORAI2	-0.164589	#N/A	#N/A
LPA	-0.164599	#N/A	#N/A
CDK7	-0.164624	#N/A	#N/A
TOX	-0.164653	#N/A	#N/A
KNDC1	-0.164673	#N/A	#N/A
IL1RL2	-0.164849	#N/A	#N/A
HIST1H2AA	-0.164914	#N/A	#N/A
SERPING1	-0.16497	#N/A	#N/A
FAM177B	-0.165009	#N/A	#N/A
PHAX	-0.165151	#N/A	#N/A
REM1	-0.165153	#N/A	#N/A
GAL3ST1	-0.165157	#N/A	#N/A
MCM6	-0.16518	#N/A	#N/A
SEPW1	-0.165196	#N/A	#N/A
DOCK2	-0.165301	#N/A	#N/A
COX7A2L	-0.165328	#N/A	#N/A
GAP43	-0.165498	#N/A	#N/A
WARS2	-0.165541	#N/A	#N/A
CFAP53	-0.165576	#N/A	#N/A
PLCE1	-0.165663	#N/A	#N/A
PTPRE	-0.165733	#N/A	#N/A
NCBP1	-0.165834	#N/A	#N/A
ZDHHC20	-0.165865	#N/A	#N/A
RASGRF2	-0.1661	#N/A	#N/A
PDZK1IP1	-0.166223	#N/A	#N/A
CSNK1A1L	-0.166302	#N/A	#N/A
RBM34	-0.166329	#N/A	#N/A
HECTD1	-0.166352	#N/A	#N/A
POU3F2	-0.166354	#N/A	#N/A
NHP2	-0.166468	#N/A	#N/A
TARS	-0.166478	#N/A	#N/A
NACC1	-0.166493	#N/A	#N/A
CRYBG3	-0.166573	#N/A	#N/A
SHD	-0.166665	#N/A	#N/A
PODXL	-0.166692	#N/A	#N/A
IFI16	-0.166909	#N/A	#N/A
MRPL53	-0.166931	#N/A	#N/A
SPRYD4	-0.166957	#N/A	#N/A
EXOSC3	-0.166978	#N/A	#N/A
TMEM98	-0.166986	#N/A	#N/A
GPR65	-0.167018	#N/A	#N/A
PNLIPRP3	-0.16714	#N/A	#N/A
APBB1	-0.167325	#N/A	#N/A
WNT5B	-0.167339	#N/A	#N/A
QRFPR	-0.167418	#N/A	#N/A
MAP3K7CL	-0.167515	#N/A	#N/A
ADAM29	-0.167527	#N/A	#N/A
RAB37	-0.167697	#N/A	#N/A
PREX1	-0.167709	#N/A	#N/A
PTCRA	-0.167868	#N/A	#N/A
NOTCH2NL	-0.167886	#N/A	#N/A
GPR19	-0.167961	#N/A	#N/A
PIGU	-0.168067	#N/A	#N/A
C11orf70	-0.168122	#N/A	#N/A
DUSP23	-0.16817	#N/A	#N/A
PENK	-0.168213	#N/A	#N/A
GAGE12H	-0.168216	#N/A	#N/A
FAM71C	-0.168466	#N/A	#N/A
LRP4	-0.168496	#N/A	#N/A
PALLD	-0.168664	#N/A	#N/A
GLRA3	-0.168679	#N/A	#N/A
OR4A47	-0.168819	#N/A	#N/A
IL18RAP	-0.168855	#N/A	#N/A
ROGDI	-0.168931	#N/A	#N/A
NUBP2	-0.168981	#N/A	#N/A
LY6G6C	-0.169149	#N/A	#N/A
U2AF1	-0.169159	#N/A	#N/A
EMCN	-0.169231	#N/A	#N/A
C15orf53	-0.169254	#N/A	#N/A
ZNF726	-0.16927	#N/A	#N/A
SPATA31C2	-0.169337	#N/A	#N/A
KCNH4	-0.169361	#N/A	#N/A
GADD45GIP1	-0.169387	#N/A	#N/A
RNF185	-0.169674	#N/A	#N/A
SALL3	-0.169691	#N/A	#N/A
PYGO2	-0.169697	#N/A	#N/A
ABHD14A	-0.169807	#N/A	#N/A
C10orf113	-0.169838	#N/A	#N/A
PVRL4	-0.169889	#N/A	#N/A
CAMP	-0.169939	#N/A	#N/A
CREB3L1	-0.170038	#N/A	#N/A
ZDHHC18	-0.170061	#N/A	#N/A
ABCA10	-0.170073	#N/A	#N/A
FBXL13	-0.170084	#N/A	#N/A
SPSB2	-0.170118	#N/A	#N/A
XAF1	-0.170136	#N/A	#N/A
DNAJC14	-0.170209	#N/A	#N/A
PTBP1	-0.170231	#N/A	#N/A
CPNE4	-0.170296	#N/A	#N/A
GGT7	-0.170318	#N/A	#N/A
SNX33	-0.170368	#N/A	#N/A
NAV2	-0.170457	#N/A	#N/A
AHSP	-0.170596	#N/A	#N/A
OR6K6	-0.17062	#N/A	#N/A
VPREB1	-0.170682	#N/A	#N/A
CERS6	-0.171013	#N/A	#N/A
CAPZB	-0.171154	#N/A	#N/A
HSPA6	-0.171308	#N/A	#N/A
MYF5	-0.171339	#N/A	#N/A
TMEM129	-0.171466	#N/A	#N/A
CEACAM4	-0.171513	#N/A	#N/A
ZNF614	-0.171527	#N/A	#N/A
UBAC2	-0.171612	#N/A	#N/A
SMCR8	-0.171617	#N/A	#N/A
DOCK9	-0.171658	#N/A	#N/A
BCL2	-0.171689	#N/A	#N/A
SFT2D3	-0.171718	#N/A	#N/A
IL18	-0.171753	#N/A	#N/A
PEX11A	-0.171757	#N/A	#N/A
SYCE1	-0.171882	#N/A	#N/A
FAM169B	-0.17192	#N/A	#N/A
CDIP1	-0.171924	#N/A	#N/A
SRCIN1	-0.171947	#N/A	#N/A
TMEM243	-0.172025	#N/A	#N/A
ZGLP1	-0.172112	#N/A	#N/A
C5orf67	-0.172192	#N/A	#N/A
LOC100131303	-0.172203	#N/A	#N/A
HOXD4	-0.172231	#N/A	#N/A
PLIN1	-0.172239	#N/A	#N/A
C11orf40	-0.17239	#N/A	#N/A
LOC100506422	-0.172491	#N/A	#N/A
MPPED1	-0.17251	#N/A	#N/A
MRS2	-0.172849	#N/A	#N/A
ITGA10	-0.172879	#N/A	#N/A
ERGIC1	-0.172891	#N/A	#N/A
FAM83D	-0.172894	#N/A	#N/A
SRRM1	-0.172895	#N/A	#N/A
CGGBP1	-0.172925	#N/A	#N/A
PIGP	-0.172968	#N/A	#N/A
KBTBD13	-0.172989	#N/A	#N/A
HPRT1	-0.173093	#N/A	#N/A
SRGAP3	-0.173216	#N/A	#N/A
EFCAB5	-0.173222	#N/A	#N/A
RPL3	-0.173225	#N/A	#N/A
GDPGP1	-0.17334	#N/A	#N/A
MATK	-0.173432	#N/A	#N/A
WDR77	-0.173476	#N/A	#N/A
RFTN1	-0.173694	#N/A	#N/A
SCNN1B	-0.173744	#N/A	#N/A
TRIM61	-0.173835	#N/A	#N/A
C17orf99	-0.17384	#N/A	#N/A
AGBL4	-0.173906	#N/A	#N/A
KRTAP5-3	-0.173943	#N/A	#N/A
C17orf47	-0.174202	#N/A	#N/A
CHAT	-0.174306	#N/A	#N/A
MIEF2	-0.174553	#N/A	#N/A
KRTAP29-1	-0.174578	#N/A	#N/A
DHH	-0.174585	#N/A	#N/A
C2orf78	-0.17462	#N/A	#N/A
TMEM200B	-0.174642	#N/A	#N/A
BEST1	-0.174682	#N/A	#N/A
RBMY1A1	-0.174692	#N/A	#N/A
STX4	-0.174761	#N/A	#N/A
KIF21A	-0.174771	#N/A	#N/A
GPR87	-0.174794	#N/A	#N/A
SLC39A8	-0.174816	#N/A	#N/A
RORB	-0.174928	#N/A	#N/A
SOX4	-0.174951	#N/A	#N/A
NAP1L2	-0.174953	#N/A	#N/A
FAM46A	-0.174969	#N/A	#N/A
FGFRL1	-0.175027	#N/A	#N/A
RND2	-0.175138	#N/A	#N/A
HTATIP2	-0.175155	#N/A	#N/A
JUP	-0.175255	#N/A	#N/A
ATP6V0A2	-0.175263	#N/A	#N/A
MYO16	-0.175328	#N/A	#N/A
NANOGNB	-0.175405	#N/A	#N/A
GABARAPL2	-0.175467	#N/A	#N/A
MAPKAPK5	-0.175469	#N/A	#N/A
JAK3	-0.175544	#N/A	#N/A
CTNNBIP1	-0.17558	#N/A	#N/A
ADAM21	-0.175665	#N/A	#N/A
CCDC102A	-0.175667	#N/A	#N/A
Non-TargetingControl67	-0.175714	#N/A	#N/A
RANBP3	-0.175754	#N/A	#N/A
NAAA	-0.175788	#N/A	#N/A
SYNGR2	-0.175795	#N/A	#N/A
VTCN1	-0.17581	#N/A	#N/A
TAF11	-0.175957	#N/A	#N/A
TBC1D2B	-0.176015	#N/A	#N/A
C1QC	-0.176062	#N/A	#N/A
PTGDR2	-0.176077	#N/A	#N/A
REG3A	-0.176226	#N/A	#N/A
DZIP1L	-0.17627	#N/A	#N/A
DNAL4	-0.176613	#N/A	#N/A
RPS6KB2	-0.176618	#N/A	#N/A
RPL32	-0.176696	#N/A	#N/A
ITGB6	-0.176711	#N/A	#N/A
ARHGDIB	-0.176712	#N/A	#N/A
ZNF585A	-0.176775	#N/A	#N/A
CAPN14	-0.176937	#N/A	#N/A
RAD50	-0.177076	#N/A	#N/A
NPTN	-0.177127	#N/A	#N/A
ZNF234	-0.177245	#N/A	#N/A
CFHR4	-0.177257	#N/A	#N/A
NAA10	-0.177278	#N/A	#N/A
MEGF10	-0.177313	#N/A	#N/A
DISP2	-0.177325	#N/A	#N/A
ARHGAP28	-0.17735	#N/A	#N/A
RHOA	-0.177385	#N/A	#N/A
ZDHHC21	-0.177406	#N/A	#N/A
KANK1	-0.177572	#N/A	#N/A
CNNM1	-0.177577	#N/A	#N/A
ZNF629	-0.177599	#N/A	#N/A
SMIM2	-0.177682	#N/A	#N/A
TLDC2	-0.177723	#N/A	#N/A
ZXDC	-0.177941	#N/A	#N/A
SLC30A5	-0.177991	#N/A	#N/A
ATF7IP2	-0.178089	#N/A	#N/A
BMP3	-0.178156	#N/A	#N/A
SLC8A3	-0.178194	#N/A	#N/A
HIST1H2BH	-0.178277	#N/A	#N/A
SEMA4C	-0.178291	#N/A	#N/A
Non-TargetingControl180	-0.178347	#N/A	#N/A
C3orf67	-0.178547	#N/A	#N/A
TEX101	-0.178694	#N/A	#N/A
CTF1	-0.178738	#N/A	#N/A
CYP2A7	-0.178767	#N/A	#N/A
ZSCAN20	-0.178788	#N/A	#N/A
POLR3C	-0.178795	#N/A	#N/A
TMPRSS9	-0.178964	#N/A	#N/A
PGPEP1	-0.178971	#N/A	#N/A
PDLIM2	-0.17902	#N/A	#N/A
Non-TargetingControl203	-0.179031	#N/A	#N/A
CRY1	-0.179131	#N/A	#N/A
SMAD3	-0.179168	#N/A	#N/A
PNN	-0.17942	#N/A	#N/A
IFT57	-0.179463	#N/A	#N/A
GABRA3	-0.179594	#N/A	#N/A
HNRNPH3	-0.179934	#N/A	#N/A
USP31	-0.180026	#N/A	#N/A
ROMO1	-0.1801	#N/A	#N/A
ASCC1	-0.180128	#N/A	#N/A
RNF44	-0.180133	#N/A	#N/A
NLRP14	-0.180365	#N/A	#N/A
MBD3L3	-0.180501	#N/A	#N/A
WDR44	-0.180599	#N/A	#N/A
C1orf233	-0.180668	#N/A	#N/A
PARK7	-0.180899	#N/A	#N/A
GRM6	-0.180943	#N/A	#N/A
C7orf65	-0.180973	#N/A	#N/A
Non-TargetingControl212	-0.180982	#N/A	#N/A
DSP	-0.18106	#N/A	#N/A
OR51T1	-0.18124	#N/A	#N/A
HIST1H4F	-0.18125	#N/A	#N/A
HIST2H3A	-0.181287	#N/A	#N/A
WNT11	-0.181448	#N/A	#N/A
EVA1B	-0.181454	#N/A	#N/A
PCSK7	-0.181561	#N/A	#N/A
BRDT	-0.181597	#N/A	#N/A
CD302	-0.181632	#N/A	#N/A
HHLA2	-0.181677	#N/A	#N/A
TAF13	-0.181696	#N/A	#N/A
ATG5	-0.181901	#N/A	#N/A
Non-TargetingControl2	-0.181938	#N/A	#N/A
TRAPPC10	-0.182192	#N/A	#N/A
CLDN34	-0.18222	#N/A	#N/A
ACAA1	-0.182249	#N/A	#N/A
SNRPD3	-0.182328	#N/A	#N/A
BCL2A1	-0.182358	#N/A	#N/A
OR4F16	-0.182457	#N/A	#N/A
PSMB9	-0.182493	#N/A	#N/A
ST6GAL1	-0.182542	#N/A	#N/A
MAZ	-0.182776	#N/A	#N/A
TLCD2	-0.183018	#N/A	#N/A
HTR3C	-0.183038	#N/A	#N/A
EIF4A2	-0.183165	#N/A	#N/A
GOLGA6A	-0.183245	#N/A	#N/A
CYC1	-0.183252	#N/A	#N/A
PPP1R17	-0.183256	#N/A	#N/A
KRTAP12-3	-0.183284	#N/A	#N/A
TRIM69	-0.183314	#N/A	#N/A
DAZ2	-0.183422	#N/A	#N/A
RRBP1	-0.183427	#N/A	#N/A
MYBL1	-0.183445	#N/A	#N/A
PGR	-0.183471	#N/A	#N/A
IRX2	-0.183553	#N/A	#N/A
PYDC1	-0.183588	#N/A	#N/A
FPGT-TNNI3K	-0.18374	#N/A	#N/A
PLEKHF1	-0.183984	#N/A	#N/A
ZFYVE9	-0.184054	#N/A	#N/A
RDH8	-0.184095	#N/A	#N/A
CALHM2	-0.18429	#N/A	#N/A
IGFBP2	-0.184356	#N/A	#N/A
ATP5F1	-0.184455	#N/A	#N/A
PFDN5	-0.184462	#N/A	#N/A
SNX30	-0.184509	#N/A	#N/A
GRHPR	-0.184517	#N/A	#N/A
DYNLT3	-0.184533	#N/A	#N/A
AKR1A1	-0.184563	#N/A	#N/A
ELOVL6	-0.184594	#N/A	#N/A
MAEL	-0.1848	#N/A	#N/A
RAP1A	-0.184824	#N/A	#N/A
VPS13B	-0.184877	#N/A	#N/A
FAM218A	-0.184985	#N/A	#N/A
C4orf51	-0.185079	#N/A	#N/A
TMEM55B	-0.185101	#N/A	#N/A
Non-TargetingControl39	-0.185142	#N/A	#N/A
BPIFA3	-0.185171	#N/A	#N/A
RGN	-0.185174	#N/A	#N/A
GAPT	-0.18523	#N/A	#N/A
ZPLD1	-0.185254	#N/A	#N/A
CD82	-0.18528	#N/A	#N/A
WWC1	-0.185286	#N/A	#N/A
OR1L3	-0.185308	#N/A	#N/A
ACY3	-0.185339	#N/A	#N/A
CRX	-0.185383	#N/A	#N/A
NEFL	-0.185414	#N/A	#N/A
GPATCH4	-0.185499	#N/A	#N/A
WFDC5	-0.185601	#N/A	#N/A
MTRR	-0.185645	#N/A	#N/A
SIRPG	-0.185765	#N/A	#N/A
OR5T3	-0.1858	#N/A	#N/A
ATAD1	-0.185844	#N/A	#N/A
UFSP1	-0.185931	#N/A	#N/A
CBX2	-0.18596	#N/A	#N/A
CD200	-0.186024	#N/A	#N/A
POTEB	-0.186144	#N/A	#N/A
GPHA2	-0.186163	#N/A	#N/A
ARFRP1	-0.186217	#N/A	#N/A
WDR20	-0.186222	#N/A	#N/A
TOP2A	-0.18624	#N/A	#N/A
TAS2R3	-0.186337	#N/A	#N/A
NAA38	-0.186462	#N/A	#N/A
MYLPF	-0.186472	#N/A	#N/A
SEMA3E	-0.186501	#N/A	#N/A
CAPG	-0.186573	#N/A	#N/A
ARHGEF38	-0.186574	#N/A	#N/A
TRMT10A	-0.186578	#N/A	#N/A
LRRC17	-0.186682	#N/A	#N/A
LHFP	-0.186928	#N/A	#N/A
SLC37A2	-0.186993	#N/A	#N/A
CRABP1	-0.187083	#N/A	#N/A
CLDN18	-0.187203	#N/A	#N/A
CPA2	-0.187297	#N/A	#N/A
MYL1	-0.187398	#N/A	#N/A
FBXW8	-0.187423	#N/A	#N/A
HSBP1L1	-0.187524	#N/A	#N/A
KCTD15	-0.187642	#N/A	#N/A
UTP11L	-0.187663	#N/A	#N/A
NGB	-0.18777	#N/A	#N/A
PTPRN	-0.187773	#N/A	#N/A
SPATA9	-0.187777	#N/A	#N/A
ITGAV	-0.187853	#N/A	#N/A
CYP4F11	-0.187917	#N/A	#N/A
CXCL3	-0.187969	#N/A	#N/A
MFAP4	-0.18805	#N/A	#N/A
TMCO5A	-0.188084	#N/A	#N/A
GSDMA	-0.188193	#N/A	#N/A
KIFAP3	-0.188225	#N/A	#N/A
ANKRD13C	-0.188278	#N/A	#N/A
CECR5	-0.188388	#N/A	#N/A
EIF2AK3	-0.188457	#N/A	#N/A
BZW2	-0.188478	#N/A	#N/A
CCHCR1	-0.188481	#N/A	#N/A
SCARF2	-0.188592	#N/A	#N/A
C11orf80	-0.188689	#N/A	#N/A
CCDC78	-0.188701	#N/A	#N/A
AMOTL1	-0.188723	#N/A	#N/A
DBI	-0.18884	#N/A	#N/A
CARHSP1	-0.188954	#N/A	#N/A
NLRP5	-0.189047	#N/A	#N/A
CYP3A43	-0.189096	#N/A	#N/A
BCAS2	-0.189221	#N/A	#N/A
KCNC4	-0.189279	#N/A	#N/A
KRR1	-0.18929	#N/A	#N/A
SNRNP200	-0.189316	#N/A	#N/A
BAG4	-0.189399	#N/A	#N/A
ITGB3	-0.189506	#N/A	#N/A
EFR3B	-0.189509	#N/A	#N/A
RPEL1	-0.189768	#N/A	#N/A
GAL	-0.189823	#N/A	#N/A
TFDP2	-0.189858	#N/A	#N/A
TP63	-0.189881	#N/A	#N/A
ZBTB49	-0.189887	#N/A	#N/A
TUSC5	-0.189909	#N/A	#N/A
GPR63	-0.189934	#N/A	#N/A
COX7A1	-0.189969	#N/A	#N/A
MMGT1	-0.190032	#N/A	#N/A
RNF165	-0.190175	#N/A	#N/A
SLC29A4	-0.190338	#N/A	#N/A
CCDC60	-0.190461	#N/A	#N/A
SUCLG1	-0.190527	#N/A	#N/A
OR6C70	-0.190616	#N/A	#N/A
FBXO17	-0.190743	#N/A	#N/A
RANGAP1	-0.190756	#N/A	#N/A
DYNAP	-0.190832	#N/A	#N/A
POU5F2	-0.190927	#N/A	#N/A
WDFY1	-0.19093	#N/A	#N/A
TEKT3	-0.190954	#N/A	#N/A
MGARP	-0.190998	#N/A	#N/A
DGKH	-0.19112	#N/A	#N/A
SIDT1	-0.191253	#N/A	#N/A
RARB	-0.191367	#N/A	#N/A
FAM111A	-0.19139	#N/A	#N/A
ZBTB6	-0.191514	#N/A	#N/A
HSPA4	-0.191578	#N/A	#N/A
LBH	-0.191596	#N/A	#N/A
GAS1	-0.191634	#N/A	#N/A
CKAP2	-0.191677	#N/A	#N/A
ACAD8	-0.191928	#N/A	#N/A
C11orf16	-0.192175	#N/A	#N/A
IL36RN	-0.192184	#N/A	#N/A
OTOL1	-0.192298	#N/A	#N/A
SUPT3H	-0.192358	#N/A	#N/A
PLXNC1	-0.192367	#N/A	#N/A
ATG13	-0.192367	#N/A	#N/A
RBFOX3	-0.192388	#N/A	#N/A
TIMM50	-0.192444	#N/A	#N/A
RASGRP2	-0.192448	#N/A	#N/A
LYRM4	-0.192646	#N/A	#N/A
HSBP1	-0.192705	#N/A	#N/A
AP3M1	-0.192774	#N/A	#N/A
NFE4	-0.192805	#N/A	#N/A
HDHD2	-0.19286	#N/A	#N/A
ZNF432	-0.192862	#N/A	#N/A
PEX16	-0.192916	#N/A	#N/A
KLRC4-KLRK1	-0.192921	#N/A	#N/A
SLC7A3	-0.192955	#N/A	#N/A
Non-TargetingControl57	-0.192962	#N/A	#N/A
OR2H2	-0.193037	#N/A	#N/A
PROX1	-0.193155	#N/A	#N/A
RNF38	-0.193166	#N/A	#N/A
ZNF343	-0.19318	#N/A	#N/A
KCNK2	-0.193183	#N/A	#N/A
RSU1	-0.193206	#N/A	#N/A
POMGNT2	-0.193309	#N/A	#N/A
MFSD6L	-0.193369	#N/A	#N/A
CYP3A7-CYP3A51P	-0.193415	#N/A	#N/A
ACOX2	-0.193422	#N/A	#N/A
OSR2	-0.193519	#N/A	#N/A
HEXIM1	-0.193542	#N/A	#N/A
SPPL2C	-0.19355	#N/A	#N/A
HSPA13	-0.193673	#N/A	#N/A
SV2B	-0.193693	#N/A	#N/A
NUAK2	-0.193718	#N/A	#N/A
Non-TargetingControl185	-0.193744	#N/A	#N/A
UMAD1	-0.193808	#N/A	#N/A
ZNF184	-0.193869	#N/A	#N/A
ATP1B3	-0.193934	#N/A	#N/A
RPS20	-0.193964	#N/A	#N/A
ATCAY	-0.194113	#N/A	#N/A
CD4	-0.194137	#N/A	#N/A
RGS7BP	-0.194172	#N/A	#N/A
ABCD3	-0.19428	#N/A	#N/A
TNFAIP6	-0.194369	#N/A	#N/A
GSC	-0.194398	#N/A	#N/A
GFPT2	-0.194418	#N/A	#N/A
MAX	-0.194419	#N/A	#N/A
PPP1R9A	-0.19446	#N/A	#N/A
Non-TargetingControl112	-0.194551	#N/A	#N/A
APOL5	-0.194574	#N/A	#N/A
SMURF1	-0.194586	#N/A	#N/A
ALDH5A1	-0.194633	#N/A	#N/A
AFAP1L1	-0.194673	#N/A	#N/A
HLA-DRB5	-0.194758	#N/A	#N/A
APRT	-0.19478	#N/A	#N/A
RBM15B	-0.19485	#N/A	#N/A
ZC2HC1C	-0.194977	#N/A	#N/A
HERPUD1	-0.195068	#N/A	#N/A
CFHR2	-0.195201	#N/A	#N/A
VWA5A	-0.195204	#N/A	#N/A
TYRO3	-0.19521	#N/A	#N/A
SLC43A2	-0.195223	#N/A	#N/A
MAPK8IP1	-0.195274	#N/A	#N/A
CDKN3	-0.195464	#N/A	#N/A
RESP18	-0.195492	#N/A	#N/A
GIMAP1	-0.195514	#N/A	#N/A
RASA4	-0.195563	#N/A	#N/A
ZNF568	-0.195618	#N/A	#N/A
CCDC87	-0.195637	#N/A	#N/A
BMP1	-0.195718	#N/A	#N/A
SERPINE3	-0.195733	#N/A	#N/A
MARCKS	-0.195734	#N/A	#N/A
MTMR3	-0.195757	#N/A	#N/A
C1QTNF2	-0.195813	#N/A	#N/A
Non-TargetingControl69	-0.195858	#N/A	#N/A
PIGS	-0.195904	#N/A	#N/A
YAP1	-0.195904	#N/A	#N/A
STRN3	-0.195923	#N/A	#N/A
MAOA	-0.195992	#N/A	#N/A
CDH26	-0.196047	#N/A	#N/A
SMARCD3	-0.196111	#N/A	#N/A
NHEJ1	-0.196311	#N/A	#N/A
CXCR3	-0.196312	#N/A	#N/A
FAM96A	-0.196397	#N/A	#N/A
STC1	-0.196418	#N/A	#N/A
TBC1D8	-0.196455	#N/A	#N/A
PALM3	-0.196625	#N/A	#N/A
NWD2	-0.196638	#N/A	#N/A
NCF2	-0.196756	#N/A	#N/A
MICAL1	-0.196791	#N/A	#N/A
KRTAP19-3	-0.196803	#N/A	#N/A
ARHGEF9	-0.196804	#N/A	#N/A
FEZF2	-0.196872	#N/A	#N/A
DDIT4	-0.196946	#N/A	#N/A
FXR2	-0.196948	#N/A	#N/A
DKKL1	-0.197115	#N/A	#N/A
CALY	-0.197176	#N/A	#N/A
TRAF4	-0.197231	#N/A	#N/A
KRT1	-0.197303	#N/A	#N/A
C2orf27B	-0.197399	#N/A	#N/A
CALB1	-0.19741	#N/A	#N/A
ST8SIA6	-0.197486	#N/A	#N/A
TXK	-0.197559	#N/A	#N/A
ABCC12	-0.197612	#N/A	#N/A
VAMP4	-0.197724	#N/A	#N/A
GLA	-0.197771	#N/A	#N/A
TMEM110-MUSTN1	-0.19778	#N/A	#N/A
OR11G2	-0.197967	#N/A	#N/A
GSX1	-0.19797	#N/A	#N/A
TNFRSF11B	-0.198055	#N/A	#N/A
RGS1	-0.198195	#N/A	#N/A
RAB6B	-0.198309	#N/A	#N/A
SCAMP4	-0.198348	#N/A	#N/A
CRK	-0.198349	#N/A	#N/A
TCP10L2	-0.198436	#N/A	#N/A
JAK2	-0.198512	#N/A	#N/A
ERCC6L2	-0.198529	#N/A	#N/A
ZNF280B	-0.198544	#N/A	#N/A
NRP2	-0.198681	#N/A	#N/A
EBLN1	-0.198697	#N/A	#N/A
ZCCHC13	-0.198733	#N/A	#N/A
ELOVL3	-0.198801	#N/A	#N/A
CLRN1	-0.198845	#N/A	#N/A
KRT27	-0.198882	#N/A	#N/A
PI4K2A	-0.198889	#N/A	#N/A
DPAGT1	-0.199006	#N/A	#N/A
ILVBL	-0.199027	#N/A	#N/A
PECAM1	-0.199073	#N/A	#N/A
SULT1A1	-0.199165	#N/A	#N/A
43716	-0.199277	#N/A	#N/A
EPYC	-0.199515	#N/A	#N/A
RILP	-0.199567	#N/A	#N/A
PASD1	-0.19958	#N/A	#N/A
DDX60L	-0.199664	#N/A	#N/A
IFNE	-0.199805	#N/A	#N/A
PREX2	-0.199927	#N/A	#N/A
SCIN	-0.200123	#N/A	#N/A
D2HGDH	-0.200248	#N/A	#N/A
CTRC	-0.200268	#N/A	#N/A
ASH1L	-0.200396	#N/A	#N/A
SMARCB1	-0.200406	#N/A	#N/A
PSMC1	-0.200471	#N/A	#N/A
KIF3B	-0.200492	#N/A	#N/A
TMEM121	-0.200526	#N/A	#N/A
DNAJC27	-0.200771	#N/A	#N/A
ALKBH8	-0.200772	#N/A	#N/A
HNRNPA1	-0.200797	#N/A	#N/A
RINT1	-0.200951	#N/A	#N/A
IKZF4	-0.200962	#N/A	#N/A
TSPY2	-0.200979	#N/A	#N/A
GJB1	-0.201159	#N/A	#N/A
RTN4	-0.201251	#N/A	#N/A
STK32A	-0.201282	#N/A	#N/A
DEFA5	-0.201299	#N/A	#N/A
CDH2	-0.201411	#N/A	#N/A
RAMP3	-0.201462	#N/A	#N/A
FMN2	-0.201507	#N/A	#N/A
DCDC5	-0.201521	#N/A	#N/A
SEC61A2	-0.201546	#N/A	#N/A
VCX2	-0.201846	#N/A	#N/A
RNLS	-0.201969	#N/A	#N/A
MTUS1	-0.201975	#N/A	#N/A
ATXN2L	-0.201989	#N/A	#N/A
MYCN	-0.202068	#N/A	#N/A
LOC400927-CSNK1E	-0.202109	#N/A	#N/A
GOT1L1	-0.202111	#N/A	#N/A
ZNF765	-0.202161	#N/A	#N/A
APLF	-0.202305	#N/A	#N/A
CHAF1A	-0.202553	#N/A	#N/A
C9orf47	-0.202738	#N/A	#N/A
ZNF48	-0.202879	#N/A	#N/A
TSPAN10	-0.202909	#N/A	#N/A
ZFX	-0.202919	#N/A	#N/A
DISP1	-0.202949	#N/A	#N/A
ZBTB32	-0.203076	#N/A	#N/A
ZBTB33	-0.203084	#N/A	#N/A
THOC2	-0.203245	#N/A	#N/A
VAMP7	-0.203263	#N/A	#N/A
NTNG2	-0.203267	#N/A	#N/A
CERS1	-0.203267	#N/A	#N/A
COPS6	-0.203338	#N/A	#N/A
SEMA4B	-0.203457	#N/A	#N/A
ANK2	-0.203479	#N/A	#N/A
GDPD2	-0.203514	#N/A	#N/A
GBF1	-0.203559	#N/A	#N/A
TLR6	-0.203598	#N/A	#N/A
PIN1	-0.203613	#N/A	#N/A
SF3B2	-0.203728	#N/A	#N/A
EPHA1	-0.203752	#N/A	#N/A
ABLIM3	-0.203816	#N/A	#N/A
USP24	-0.203855	#N/A	#N/A
C4orf32	-0.203906	#N/A	#N/A
RREB1	-0.203954	#N/A	#N/A
CD58	-0.204085	#N/A	#N/A
NANOS2	-0.204085	#N/A	#N/A
CYB5A	-0.204162	#N/A	#N/A
CSF2RB	-0.204171	#N/A	#N/A
F7	-0.204212	#N/A	#N/A
KIF1B	-0.204225	#N/A	#N/A
SLC38A3	-0.204281	#N/A	#N/A
ZNF454	-0.204351	#N/A	#N/A
MFSD5	-0.20443	#N/A	#N/A
GRIK2	-0.204565	#N/A	#N/A
TBC1D26	-0.204728	#N/A	#N/A
SLC6A17	-0.204739	#N/A	#N/A
NDUFAF2	-0.204817	#N/A	#N/A
CCL4L2	-0.204822	#N/A	#N/A
NARS	-0.204842	#N/A	#N/A
RHOJ	-0.204903	#N/A	#N/A
ATP2C1	-0.204924	#N/A	#N/A
COL6A1	-0.204982	#N/A	#N/A
SNAP47	-0.20501	#N/A	#N/A
IFNGR1	-0.205043	#N/A	#N/A
TRPM2	-0.205053	#N/A	#N/A
SAMD9	-0.205127	#N/A	#N/A
CISD1	-0.205175	#N/A	#N/A
SFTPD	-0.205192	#N/A	#N/A
FAM153A	-0.205336	#N/A	#N/A
RIC8B	-0.205337	#N/A	#N/A
DENND1A	-0.205346	#N/A	#N/A
CST9	-0.205551	#N/A	#N/A
TPPP	-0.205558	#N/A	#N/A
CORO7	-0.205588	#N/A	#N/A
ARHGEF10	-0.205744	#N/A	#N/A
43529	-0.205755	#N/A	#N/A
SLC22A6	-0.205779	#N/A	#N/A
43525	-0.205958	#N/A	#N/A
ICE1	-0.205969	#N/A	#N/A
WDR26	-0.205995	#N/A	#N/A
SAE1	-0.206069	#N/A	#N/A
DNHD1	-0.206194	#N/A	#N/A
CADPS	-0.20632	#N/A	#N/A
GYPA	-0.206325	#N/A	#N/A
TRIM3	-0.206426	#N/A	#N/A
WIBG	-0.20645	#N/A	#N/A
RTN4RL1	-0.206491	#N/A	#N/A
GOSR1	-0.206584	#N/A	#N/A
CAPN5	-0.206612	#N/A	#N/A
SLC25A43	-0.206654	#N/A	#N/A
KRT15	-0.206826	#N/A	#N/A
MMP8	-0.206895	#N/A	#N/A
TMSB15A	-0.206973	#N/A	#N/A
KCNMA1	-0.206973	#N/A	#N/A
MCFD2	-0.207018	#N/A	#N/A
43800	-0.207175	#N/A	#N/A
ZNF697	-0.207196	#N/A	#N/A
KNG1	-0.207206	#N/A	#N/A
CMYA5	-0.207235	#N/A	#N/A
ZNF717	-0.207236	#N/A	#N/A
C9orf163	-0.207258	#N/A	#N/A
Non-TargetingControl8	-0.207308	#N/A	#N/A
TAF9B	-0.207315	#N/A	#N/A
KCNS3	-0.207321	#N/A	#N/A
CSGALNACT2	-0.207469	#N/A	#N/A
ACSBG2	-0.207536	#N/A	#N/A
CENPQ	-0.207619	#N/A	#N/A
LIMS1	-0.207663	#N/A	#N/A
RINL	-0.207732	#N/A	#N/A
FMO5	-0.207814	#N/A	#N/A
FAM219A	-0.20794	#N/A	#N/A
OMA1	-0.208047	#N/A	#N/A
MEA1	-0.208131	#N/A	#N/A
MMP25	-0.208171	#N/A	#N/A
DET1	-0.208201	#N/A	#N/A
PTF1A	-0.208213	#N/A	#N/A
OR4D5	-0.208517	#N/A	#N/A
MERTK	-0.208521	#N/A	#N/A
JAKMIP2	-0.208647	#N/A	#N/A
CYP2W1	-0.208732	#N/A	#N/A
TBC1D12	-0.208748	#N/A	#N/A
PLXDC2	-0.208786	#N/A	#N/A
PRCP	-0.208787	#N/A	#N/A
UBB	-0.208843	#N/A	#N/A
NUP153	-0.208844	#N/A	#N/A
ZNF845	-0.208903	#N/A	#N/A
FNBP4	-0.208986	#N/A	#N/A
NUP85	-0.208993	#N/A	#N/A
SPARCL1	-0.209117	#N/A	#N/A
PRCD	-0.209148	#N/A	#N/A
RHOC	-0.20918	#N/A	#N/A
ALDH3B2	-0.20952	#N/A	#N/A
SSR4	-0.209653	#N/A	#N/A
RNF175	-0.209711	#N/A	#N/A
SLC12A6	-0.209721	#N/A	#N/A
MGC57346-CRHR1	-0.209794	#N/A	#N/A
OR2A1	-0.209892	#N/A	#N/A
SAMD13	-0.210045	#N/A	#N/A
POLA2	-0.210097	#N/A	#N/A
CSF3R	-0.210105	#N/A	#N/A
SOD2	-0.210153	#N/A	#N/A
RDH16	-0.210159	#N/A	#N/A
CLEC4E	-0.210165	#N/A	#N/A
LAX1	-0.210234	#N/A	#N/A
RGL3	-0.210245	#N/A	#N/A
ETV5	-0.210251	#N/A	#N/A
PRDX3	-0.210257	#N/A	#N/A
AGPAT3	-0.210291	#N/A	#N/A
CTH	-0.210312	#N/A	#N/A
CD300E	-0.210357	#N/A	#N/A
PRIMPOL	-0.210394	#N/A	#N/A
ARX	-0.210487	#N/A	#N/A
C4orf46	-0.210584	#N/A	#N/A
PCDHA12	-0.210639	#N/A	#N/A
AHCY	-0.210651	#N/A	#N/A
RASL12	-0.210696	#N/A	#N/A
ERMARD	-0.2107	#N/A	#N/A
PHLPP1	-0.21075	#N/A	#N/A
BIRC2	-0.210858	#N/A	#N/A
MBNL3	-0.210868	#N/A	#N/A
DENND4B	-0.210939	#N/A	#N/A
IDO1	-0.211055	#N/A	#N/A
SRPX	-0.211091	#N/A	#N/A
PRIM2	-0.211263	#N/A	#N/A
ZNF749	-0.211367	#N/A	#N/A
ACE	-0.211383	#N/A	#N/A
SPANXN4	-0.211389	#N/A	#N/A
ACSL6	-0.211493	#N/A	#N/A
C11orf65	-0.211528	#N/A	#N/A
ZNF69	-0.211596	#N/A	#N/A
NEK11	-0.21165	#N/A	#N/A
MBNL2	-0.211655	#N/A	#N/A
RAB38	-0.211664	#N/A	#N/A
VAMP3	-0.211666	#N/A	#N/A
GREM1	-0.211728	#N/A	#N/A
FAM179A	-0.211754	#N/A	#N/A
NLRP1	-0.211855	#N/A	#N/A
IQCF6	-0.21191	#N/A	#N/A
MT3	-0.211937	#N/A	#N/A
MKNK1	-0.212024	#N/A	#N/A
KLKB1	-0.212111	#N/A	#N/A
LINS	-0.212246	#N/A	#N/A
GCSH	-0.212343	#N/A	#N/A
ERCC3	-0.212364	#N/A	#N/A
FAM35A	-0.212412	#N/A	#N/A
HIST1H3B	-0.21243	#N/A	#N/A
TMEM53	-0.212464	#N/A	#N/A
TMEM123	-0.212495	#N/A	#N/A
MMP28	-0.212499	#N/A	#N/A
ACAD11	-0.212568	#N/A	#N/A
PCDH15	-0.212624	#N/A	#N/A
NAT2	-0.212793	#N/A	#N/A
VWCE	-0.212949	#N/A	#N/A
ANKK1	-0.213009	#N/A	#N/A
ZBTB41	-0.213107	#N/A	#N/A
FCGR3A	-0.213159	#N/A	#N/A
TAF1D	-0.213248	#N/A	#N/A
SESN2	-0.213273	#N/A	#N/A
MED7	-0.213363	#N/A	#N/A
VSIG4	-0.213366	#N/A	#N/A
ASB6	-0.213522	#N/A	#N/A
ATG16L2	-0.213529	#N/A	#N/A
CCAR1	-0.213644	#N/A	#N/A
ERAP1	-0.213682	#N/A	#N/A
LPGAT1	-0.213686	#N/A	#N/A
RCBTB1	-0.213692	#N/A	#N/A
AURKB	-0.213846	#N/A	#N/A
SPTBN4	-0.213913	#N/A	#N/A
TMEM65	-0.213945	#N/A	#N/A
FAM46B	-0.21403	#N/A	#N/A
CYTH1	-0.21418	#N/A	#N/A
GRAP	-0.214476	#N/A	#N/A
PCTP	-0.214523	#N/A	#N/A
MS4A12	-0.214603	#N/A	#N/A
ERLEC1	-0.214617	#N/A	#N/A
MYL10	-0.21462	#N/A	#N/A
PIN4	-0.214721	#N/A	#N/A
TREH	-0.214736	#N/A	#N/A
PKN3	-0.214772	#N/A	#N/A
MEDAG	-0.214787	#N/A	#N/A
COASY	-0.21482	#N/A	#N/A
ICOSLG	-0.214835	#N/A	#N/A
ALAD	-0.214862	#N/A	#N/A
KATNBL1	-0.215027	#N/A	#N/A
ZBTB12	-0.215046	#N/A	#N/A
DEFB116	-0.215109	#N/A	#N/A
ALPK3	-0.215215	#N/A	#N/A
FBXL14	-0.215216	#N/A	#N/A
CDKN2B	-0.215257	#N/A	#N/A
C1QL1	-0.215276	#N/A	#N/A
STX5	-0.215291	#N/A	#N/A
ZNF148	-0.215318	#N/A	#N/A
TAS2R5	-0.215335	#N/A	#N/A
MYO1A	-0.215433	#N/A	#N/A
PHF5A	-0.215445	#N/A	#N/A
CLIP2	-0.215469	#N/A	#N/A
SLC6A12	-0.215494	#N/A	#N/A
ZNF214	-0.215509	#N/A	#N/A
GATAD2A	-0.215511	#N/A	#N/A
PRSS33	-0.215606	#N/A	#N/A
SLC26A5	-0.215834	#N/A	#N/A
BTNL9	-0.21603	#N/A	#N/A
CDK5RAP3	-0.216176	#N/A	#N/A
KRTAP4-9	-0.216223	#N/A	#N/A
DCST2	-0.21624	#N/A	#N/A
PPIP5K1	-0.216269	#N/A	#N/A
ZNF251	-0.216314	#N/A	#N/A
CARD8	-0.216356	#N/A	#N/A
TMEM184B	-0.216466	#N/A	#N/A
SNRNP27	-0.216625	#N/A	#N/A
FNDC4	-0.21675	#N/A	#N/A
PPP1R32	-0.216799	#N/A	#N/A
TMEM232	-0.216844	#N/A	#N/A
OLFM3	-0.216921	#N/A	#N/A
CNTN6	-0.216954	#N/A	#N/A
NOP58	-0.217048	#N/A	#N/A
METRNL	-0.217137	#N/A	#N/A
SCGB2B2	-0.2172	#N/A	#N/A
NAPEPLD	-0.217246	#N/A	#N/A
TNFRSF12A	-0.21725	#N/A	#N/A
PBX2	-0.217271	#N/A	#N/A
TNN	-0.217279	#N/A	#N/A
OR10W1	-0.217448	#N/A	#N/A
FGG	-0.217453	#N/A	#N/A
SNX20	-0.217535	#N/A	#N/A
CCL2	-0.21755	#N/A	#N/A
SMIM10L1	-0.217687	#N/A	#N/A
ZFYVE28	-0.217718	#N/A	#N/A
ZNF90	-0.217891	#N/A	#N/A
PIK3CG	-0.2179	#N/A	#N/A
CCNO	-0.217957	#N/A	#N/A
CLIP4	-0.21804	#N/A	#N/A
PINX1	-0.218067	#N/A	#N/A
SH3TC1	-0.218179	#N/A	#N/A
ZNF22	-0.218209	#N/A	#N/A
ERRFI1	-0.218331	#N/A	#N/A
R3HDML	-0.21839	#N/A	#N/A
C9orf78	-0.218404	#N/A	#N/A
CYP4F3	-0.218521	#N/A	#N/A
HEPHL1	-0.21861	#N/A	#N/A
RBFOX1	-0.218665	#N/A	#N/A
PPP2R5D	-0.218773	#N/A	#N/A
UTS2R	-0.218794	#N/A	#N/A
IL36B	-0.218839	#N/A	#N/A
PTPN22	-0.218876	#N/A	#N/A
PRPS1	-0.218936	#N/A	#N/A
YIPF1	-0.218962	#N/A	#N/A
POMK	-0.219008	#N/A	#N/A
SLC25A39	-0.219089	#N/A	#N/A
SPIN2B	-0.219189	#N/A	#N/A
TMEM106C	-0.219204	#N/A	#N/A
CIT	-0.219291	#N/A	#N/A
AKAP6	-0.219445	#N/A	#N/A
CDCP2	-0.219606	#N/A	#N/A
SLC16A13	-0.219634	#N/A	#N/A
HEY2	-0.219806	#N/A	#N/A
PRR30	-0.219825	#N/A	#N/A
TFDP3	-0.219882	#N/A	#N/A
KIAA1107	-0.219911	#N/A	#N/A
FBLN1	-0.219921	#N/A	#N/A
CEP295	-0.219927	#N/A	#N/A
ILKAP	-0.219941	#N/A	#N/A
SUV39H1	-0.219964	#N/A	#N/A
CLN8	-0.219995	#N/A	#N/A
OR2Y1	-0.220036	#N/A	#N/A
CNTRL	-0.220053	#N/A	#N/A
TNP2	-0.22008	#N/A	#N/A
SDC4	-0.220304	#N/A	#N/A
SPR	-0.220531	#N/A	#N/A
DEFB124	-0.220545	#N/A	#N/A
NET1	-0.220569	#N/A	#N/A
PFN1	-0.22062	#N/A	#N/A
TSN	-0.220636	#N/A	#N/A
OR4A5	-0.220706	#N/A	#N/A
RPS18	-0.220717	#N/A	#N/A
SNTG1	-0.220735	#N/A	#N/A
MOV10L1	-0.220823	#N/A	#N/A
TMCC1	-0.220846	#N/A	#N/A
RC3H1	-0.221157	#N/A	#N/A
SOX2	-0.221293	#N/A	#N/A
SLC22A18AS	-0.22143	#N/A	#N/A
ATRNL1	-0.221547	#N/A	#N/A
IDUA	-0.221586	#N/A	#N/A
MRPL46	-0.221596	#N/A	#N/A
SPTSSA	-0.221625	#N/A	#N/A
AADACL3	-0.221646	#N/A	#N/A
GNPTAB	-0.221653	#N/A	#N/A
EHF	-0.22174	#N/A	#N/A
SOHLH2	-0.222	#N/A	#N/A
STARD13	-0.222167	#N/A	#N/A
ALKBH7	-0.222243	#N/A	#N/A
RIN3	-0.222249	#N/A	#N/A
GSTM5	-0.222285	#N/A	#N/A
LGI2	-0.222377	#N/A	#N/A
C1orf115	-0.222423	#N/A	#N/A
EXT2	-0.222553	#N/A	#N/A
ZBTB47	-0.222832	#N/A	#N/A
C1orf229	-0.222928	#N/A	#N/A
SSBP2	-0.223079	#N/A	#N/A
RNASE13	-0.223113	#N/A	#N/A
Non-TargetingControl66	-0.223119	#N/A	#N/A
FLVCR2	-0.223215	#N/A	#N/A
RAB40AL	-0.223382	#N/A	#N/A
ZBTB45	-0.223444	#N/A	#N/A
DCT	-0.223462	#N/A	#N/A
WNT2B	-0.223472	#N/A	#N/A
CHFR	-0.223589	#N/A	#N/A
SLC6A11	-0.223638	#N/A	#N/A
CLCN6	-0.22375	#N/A	#N/A
CUBN	-0.223919	#N/A	#N/A
C1orf198	-0.223972	#N/A	#N/A
ST5	-0.224051	#N/A	#N/A
TNFRSF10A	-0.224148	#N/A	#N/A
FOXQ1	-0.224148	#N/A	#N/A
ADCY10	-0.224157	#N/A	#N/A
EXOC6	-0.224175	#N/A	#N/A
ADORA2B	-0.224278	#N/A	#N/A
SRXN1	-0.224443	#N/A	#N/A
TTLL4	-0.224489	#N/A	#N/A
AMH	-0.224505	#N/A	#N/A
CARD9	-0.22453	#N/A	#N/A
MYLK4	-0.22472	#N/A	#N/A
ARHGEF18	-0.224805	#N/A	#N/A
SMIM12	-0.224867	#N/A	#N/A
RAB3IL1	-0.224978	#N/A	#N/A
ERICH1	-0.225081	#N/A	#N/A
KCTD14	-0.225158	#N/A	#N/A
UGT1A1	-0.225185	#N/A	#N/A
CYP3A5	-0.225194	#N/A	#N/A
Non-TargetingControl231	-0.225256	#N/A	#N/A
TMEM167A	-0.225351	#N/A	#N/A
TBX19	-0.225449	#N/A	#N/A
BHLHA9	-0.225466	#N/A	#N/A
EQTN	-0.22549	#N/A	#N/A
IGF2BP1	-0.225595	#N/A	#N/A
SYNJ1	-0.225674	#N/A	#N/A
HIST1H1A	-0.225684	#N/A	#N/A
MFAP5	-0.225805	#N/A	#N/A
OR2AE1	-0.225861	#N/A	#N/A
CCDC71L	-0.225922	#N/A	#N/A
KPNA1	-0.225979	#N/A	#N/A
VASN	-0.226089	#N/A	#N/A
Non-TargetingControl232	-0.226109	#N/A	#N/A
HIST1H3I	-0.226113	#N/A	#N/A
MED29	-0.226144	#N/A	#N/A
KRTAP4-8	-0.226226	#N/A	#N/A
POMT1	-0.226292	#N/A	#N/A
MAP4K3	-0.226433	#N/A	#N/A
ACAP1	-0.226528	#N/A	#N/A
STAT4	-0.226611	#N/A	#N/A
CMTR2	-0.226696	#N/A	#N/A
RCAN1	-0.226701	#N/A	#N/A
HSD3B2	-0.226812	#N/A	#N/A
GSTA4	-0.226825	#N/A	#N/A
MINOS1-NBL1	-0.226892	#N/A	#N/A
ELFN2	-0.227	#N/A	#N/A
SETD1B	-0.227013	#N/A	#N/A
SPATA7	-0.227068	#N/A	#N/A
MUM1	-0.227117	#N/A	#N/A
KDF1	-0.227168	#N/A	#N/A
LUZP2	-0.2273	#N/A	#N/A
TRPV3	-0.227347	#N/A	#N/A
REXO1	-0.227393	#N/A	#N/A
THEMIS	-0.227447	#N/A	#N/A
LGALS9	-0.227457	#N/A	#N/A
GTF2H3	-0.227464	#N/A	#N/A
ACTL9	-0.227465	#N/A	#N/A
PHF2	-0.227616	#N/A	#N/A
FLAD1	-0.227812	#N/A	#N/A
TP53	-0.22801	#N/A	#N/A
RPS6KA3	-0.228021	#N/A	#N/A
POLB	-0.228041	#N/A	#N/A
FOXA3	-0.228204	#N/A	#N/A
CHL1	-0.228241	#N/A	#N/A
CEP152	-0.228314	#N/A	#N/A
Non-TargetingControl58	-0.228427	#N/A	#N/A
AQP4	-0.228511	#N/A	#N/A
CCDC108	-0.228695	#N/A	#N/A
TIGD5	-0.228796	#N/A	#N/A
KLK15	-0.229042	#N/A	#N/A
PSTK	-0.229114	#N/A	#N/A
TNPO2	-0.229145	#N/A	#N/A
UBE2F	-0.229146	#N/A	#N/A
ALG1L2	-0.229223	#N/A	#N/A
CCL16	-0.229267	#N/A	#N/A
DEFB121	-0.22941	#N/A	#N/A
GMIP	-0.229458	#N/A	#N/A
IZUMO4	-0.229547	#N/A	#N/A
SLC41A3	-0.22975	#N/A	#N/A
AMPD2	-0.229762	#N/A	#N/A
IL1F10	-0.229796	#N/A	#N/A
MAP3K12	-0.229843	#N/A	#N/A
EMC2	-0.229855	#N/A	#N/A
SCO1	-0.229911	#N/A	#N/A
KIAA0020	-0.229988	#N/A	#N/A
KRTAP27-1	-0.230003	#N/A	#N/A
RBP1	-0.230021	#N/A	#N/A
WASF1	-0.230088	#N/A	#N/A
LINGO1	-0.230128	#N/A	#N/A
Non-TargetingControl177	-0.230139	#N/A	#N/A
PGBD1	-0.230163	#N/A	#N/A
PRM2	-0.230241	#N/A	#N/A
OR52A5	-0.230343	#N/A	#N/A
KRT6B	-0.230403	#N/A	#N/A
CPAMD8	-0.230442	#N/A	#N/A
CABS1	-0.23057	#N/A	#N/A
CD72	-0.230572	#N/A	#N/A
USP17L5	-0.230573	#N/A	#N/A
Non-TargetingControl31	-0.2306	#N/A	#N/A
ARRDC5	-0.230606	#N/A	#N/A
POLD1	-0.230633	#N/A	#N/A
NPRL3	-0.230699	#N/A	#N/A
AP4S1	-0.230709	#N/A	#N/A
CD300LF	-0.230876	#N/A	#N/A
HBA2	-0.231009	#N/A	#N/A
SRPRB	-0.231103	#N/A	#N/A
LRCH3	-0.231183	#N/A	#N/A
TTC30A	-0.231209	#N/A	#N/A
CORO2B	-0.231214	#N/A	#N/A
SLC9A6	-0.231305	#N/A	#N/A
ZNF146	-0.231381	#N/A	#N/A
SRA1	-0.231399	#N/A	#N/A
SERPINB8	-0.231407	#N/A	#N/A
RHPN2	-0.231434	#N/A	#N/A
ATP6V0D1	-0.231448	#N/A	#N/A
KCP	-0.231552	#N/A	#N/A
NBEAL2	-0.231564	#N/A	#N/A
C3	-0.231565	#N/A	#N/A
FAM159B	-0.231604	#N/A	#N/A
METTL21B	-0.231607	#N/A	#N/A
PCDHAC2	-0.231696	#N/A	#N/A
CPVL	-0.231715	#N/A	#N/A
PABPN1L	-0.231821	#N/A	#N/A
C15orf38-AP3S2	-0.231825	#N/A	#N/A
OBP2B	-0.231836	#N/A	#N/A
ZXDB	-0.231868	#N/A	#N/A
BAAT	-0.231919	#N/A	#N/A
FABP5	-0.23197	#N/A	#N/A
CCER2	-0.232022	#N/A	#N/A
SKIV2L	-0.232039	#N/A	#N/A
CTTNBP2	-0.232053	#N/A	#N/A
PRAME	-0.232075	#N/A	#N/A
PRKCH	-0.232199	#N/A	#N/A
TSPAN8	-0.232268	#N/A	#N/A
RUVBL1	-0.232299	#N/A	#N/A
CD99	-0.232454	#N/A	#N/A
TPRG1L	-0.232485	#N/A	#N/A
KREMEN1	-0.232598	#N/A	#N/A
FOXE3	-0.232647	#N/A	#N/A
MAP3K6	-0.232689	#N/A	#N/A
ARF4	-0.232825	#N/A	#N/A
C7orf61	-0.232881	#N/A	#N/A
LRFN1	-0.232897	#N/A	#N/A
ADRA1D	-0.232939	#N/A	#N/A
ZNF688	-0.232943	#N/A	#N/A
TAAR9	-0.232997	#N/A	#N/A
GREM2	-0.23307	#N/A	#N/A
CCL4	-0.233121	#N/A	#N/A
NDST2	-0.233151	#N/A	#N/A
MS4A6A	-0.23317	#N/A	#N/A
ARL1	-0.233224	#N/A	#N/A
DENND3	-0.233267	#N/A	#N/A
DSG4	-0.233289	#N/A	#N/A
OR5I1	-0.233294	#N/A	#N/A
SLC6A16	-0.233321	#N/A	#N/A
ERICH2	-0.233322	#N/A	#N/A
GTSF1	-0.233323	#N/A	#N/A
OR2C3	-0.233378	#N/A	#N/A
SGK1	-0.233562	#N/A	#N/A
HS3ST1	-0.233595	#N/A	#N/A
TMEM225	-0.233644	#N/A	#N/A
MIP	-0.233684	#N/A	#N/A
SULT1A4	-0.233732	#N/A	#N/A
TATDN1	-0.233814	#N/A	#N/A
NELFE	-0.23387	#N/A	#N/A
CYHR1	-0.233927	#N/A	#N/A
GCNT2	-0.233986	#N/A	#N/A
RETNLB	-0.234311	#N/A	#N/A
GPR34	-0.234474	#N/A	#N/A
DOHH	-0.234549	#N/A	#N/A
ADGRL1	-0.23456	#N/A	#N/A
UBAC1	-0.234614	#N/A	#N/A
CEP170B	-0.234652	#N/A	#N/A
C22orf34	-0.234668	#N/A	#N/A
COPS3	-0.234691	#N/A	#N/A
SPATS1	-0.234697	#N/A	#N/A
HOXB2	-0.234765	#N/A	#N/A
GPC4	-0.234782	#N/A	#N/A
OR3A1	-0.234869	#N/A	#N/A
GNG12	-0.234889	#N/A	#N/A
AGXT2	-0.234907	#N/A	#N/A
CAMKV	-0.23503	#N/A	#N/A
MFAP3	-0.235125	#N/A	#N/A
CLEC17A	-0.235136	#N/A	#N/A
KCNC3	-0.235417	#N/A	#N/A
MOB3A	-0.235529	#N/A	#N/A
HNRNPH2	-0.2358	#N/A	#N/A
TP53I3	-0.235882	#N/A	#N/A
GPR89B	-0.235936	#N/A	#N/A
TNFRSF1A	-0.235959	#N/A	#N/A
BTBD11	-0.236127	#N/A	#N/A
ANG	-0.236156	#N/A	#N/A
PLXNA2	-0.236199	#N/A	#N/A
GAS2L1	-0.23624	#N/A	#N/A
RBM19	-0.236354	#N/A	#N/A
IMPA2	-0.236408	#N/A	#N/A
SH3BGR	-0.23692	#N/A	#N/A
TSPAN17	-0.237039	#N/A	#N/A
TRIM41	-0.237067	#N/A	#N/A
RNF17	-0.237197	#N/A	#N/A
SHISA6	-0.237315	#N/A	#N/A
TOP3A	-0.237357	#N/A	#N/A
GSTA2	-0.23753	#N/A	#N/A
RNASE11	-0.237537	#N/A	#N/A
ADH1B	-0.237544	#N/A	#N/A
RNF144B	-0.23779	#N/A	#N/A
UPP2	-0.237874	#N/A	#N/A
PHYKPL	-0.237894	#N/A	#N/A
FGF20	-0.2379	#N/A	#N/A
Non-TargetingControl105	-0.237948	#N/A	#N/A
DEFB1	-0.23807	#N/A	#N/A
PBOV1	-0.238143	#N/A	#N/A
ALPL	-0.238403	#N/A	#N/A
MDM1	-0.238516	#N/A	#N/A
ZDHHC2	-0.238729	#N/A	#N/A
ONECUT3	-0.238957	#N/A	#N/A
SH3BP5L	-0.238961	#N/A	#N/A
OS9	-0.239065	#N/A	#N/A
OR4Q3	-0.239124	#N/A	#N/A
NOP10	-0.239169	#N/A	#N/A
CNRIP1	-0.239207	#N/A	#N/A
PPIL4	-0.239283	#N/A	#N/A
SPTLC2	-0.239291	#N/A	#N/A
PDCD1	-0.239479	#N/A	#N/A
SPAST	-0.239669	#N/A	#N/A
ALDH16A1	-0.239855	#N/A	#N/A
LSM8	-0.239981	#N/A	#N/A
CTSK	-0.240001	#N/A	#N/A
ZNF83	-0.240035	#N/A	#N/A
PHC2	-0.240091	#N/A	#N/A
MYPN	-0.240096	#N/A	#N/A
HAX1	-0.240096	#N/A	#N/A
AARD	-0.240213	#N/A	#N/A
DMRTC1	-0.240268	#N/A	#N/A
CCDC66	-0.24029	#N/A	#N/A
EMC1	-0.240355	#N/A	#N/A
SLC48A1	-0.240409	#N/A	#N/A
CLDN10	-0.240437	#N/A	#N/A
HOXA4	-0.240544	#N/A	#N/A
GUCY1A2	-0.240854	#N/A	#N/A
GBGT1	-0.240908	#N/A	#N/A
DEFB125	-0.240952	#N/A	#N/A
SLC16A6	-0.24101	#N/A	#N/A
STX2	-0.241123	#N/A	#N/A
SQRDL	-0.241175	#N/A	#N/A
C6orf99	-0.241195	#N/A	#N/A
OPA1	-0.241202	#N/A	#N/A
WDR61	-0.241329	#N/A	#N/A
ARL13A	-0.241358	#N/A	#N/A
EMC8	-0.24137	#N/A	#N/A
TBX1	-0.241428	#N/A	#N/A
RAB3D	-0.241456	#N/A	#N/A
CARNS1	-0.241561	#N/A	#N/A
OXSR1	-0.241576	#N/A	#N/A
ZNF274	-0.241789	#N/A	#N/A
RUFY1	-0.241793	#N/A	#N/A
CCL21	-0.242075	#N/A	#N/A
AP1S3	-0.242115	#N/A	#N/A
SFXN5	-0.242151	#N/A	#N/A
PDCD5	-0.242194	#N/A	#N/A
SLC12A1	-0.242299	#N/A	#N/A
TMEM200C	-0.242305	#N/A	#N/A
OC90	-0.242327	#N/A	#N/A
APOD	-0.242445	#N/A	#N/A
AKT2	-0.242752	#N/A	#N/A
PDGFB	-0.242817	#N/A	#N/A
PRSS27	-0.242843	#N/A	#N/A
ZFP2	-0.243009	#N/A	#N/A
ADARB1	-0.243145	#N/A	#N/A
HDDC3	-0.243236	#N/A	#N/A
CBLN3	-0.24329	#N/A	#N/A
KRTAP19-2	-0.243498	#N/A	#N/A
KRT75	-0.243711	#N/A	#N/A
USP13	-0.243756	#N/A	#N/A
AKTIP	-0.243792	#N/A	#N/A
DFFB	-0.24387	#N/A	#N/A
SBF2	-0.243892	#N/A	#N/A
MRPL32	-0.244052	#N/A	#N/A
FAR2	-0.24412	#N/A	#N/A
LOC113230	-0.244173	#N/A	#N/A
TMEM14C	-0.244187	#N/A	#N/A
DDIT4L	-0.244271	#N/A	#N/A
TBC1D21	-0.244393	#N/A	#N/A
ATP4A	-0.244408	#N/A	#N/A
ZEB1	-0.244499	#N/A	#N/A
MLF1	-0.244512	#N/A	#N/A
RGS10	-0.244545	#N/A	#N/A
RABL6	-0.244588	#N/A	#N/A
DAAM1	-0.244618	#N/A	#N/A
PLTP	-0.244714	#N/A	#N/A
CTNNA3	-0.244723	#N/A	#N/A
ZKSCAN8	-0.244758	#N/A	#N/A
TBC1D24	-0.245035	#N/A	#N/A
FKBP7	-0.245174	#N/A	#N/A
ACSS3	-0.245261	#N/A	#N/A
TNFSF15	-0.245353	#N/A	#N/A
ALKBH4	-0.245419	#N/A	#N/A
TSGA10IP	-0.245434	#N/A	#N/A
RALB	-0.245449	#N/A	#N/A
TRADD	-0.245467	#N/A	#N/A
LCA5L	-0.245471	#N/A	#N/A
ACTR1A	-0.245479	#N/A	#N/A
PCBD1	-0.245491	#N/A	#N/A
SLC39A2	-0.245623	#N/A	#N/A
SLC22A31	-0.24581	#N/A	#N/A
FFAR1	-0.245857	#N/A	#N/A
CTNNBL1	-0.245943	#N/A	#N/A
CST4	-0.245949	#N/A	#N/A
AGRP	-0.245981	#N/A	#N/A
RNF152	-0.245982	#N/A	#N/A
FOXO3	-0.245989	#N/A	#N/A
ACTR3B	-0.246	#N/A	#N/A
SLC22A13	-0.246117	#N/A	#N/A
CRYBB2	-0.24615	#N/A	#N/A
SCARB2	-0.246188	#N/A	#N/A
CCDC7	-0.24633	#N/A	#N/A
KRTAP4-5	-0.246418	#N/A	#N/A
PIWIL1	-0.246487	#N/A	#N/A
MDM4	-0.246488	#N/A	#N/A
UNCX	-0.246499	#N/A	#N/A
TMEM31	-0.246556	#N/A	#N/A
KCNG1	-0.246579	#N/A	#N/A
CPA1	-0.2466	#N/A	#N/A
CT83	-0.246651	#N/A	#N/A
IGF1	-0.246788	#N/A	#N/A
IQUB	-0.246839	#N/A	#N/A
RBMY1J	-0.246856	#N/A	#N/A
SLC25A29	-0.247007	#N/A	#N/A
PRM3	-0.247065	#N/A	#N/A
ACSS2	-0.24707	#N/A	#N/A
MAF	-0.24721	#N/A	#N/A
LGALS7B	-0.247268	#N/A	#N/A
DEDD	-0.247387	#N/A	#N/A
ZNF385B	-0.247926	#N/A	#N/A
CDCA7	-0.247944	#N/A	#N/A
KCNE2	-0.24797	#N/A	#N/A
P2RY1	-0.248062	#N/A	#N/A
PRIM1	-0.248083	#N/A	#N/A
MALRD1	-0.24825	#N/A	#N/A
DCAF7	-0.248286	#N/A	#N/A
ABHD11	-0.248325	#N/A	#N/A
CDC42EP3	-0.248362	#N/A	#N/A
HAND2	-0.248556	#N/A	#N/A
C5orf46	-0.248688	#N/A	#N/A
TACC1	-0.248699	#N/A	#N/A
C9orf152	-0.248729	#N/A	#N/A
FAM20A	-0.248745	#N/A	#N/A
CLPTM1	-0.248877	#N/A	#N/A
ADGB	-0.248921	#N/A	#N/A
ARSF	-0.248932	#N/A	#N/A
OR1S1	-0.24906	#N/A	#N/A
ADAMTS7	-0.24915	#N/A	#N/A
HMGA1	-0.249151	#N/A	#N/A
CXorf38	-0.249232	#N/A	#N/A
VNN3	-0.249232	#N/A	#N/A
FBLN2	-0.249277	#N/A	#N/A
LRRC14B	-0.249359	#N/A	#N/A
PRDX5	-0.24938	#N/A	#N/A
DLX1	-0.24948	#N/A	#N/A
PPTC7	-0.249503	#N/A	#N/A
RAPSN	-0.249579	#N/A	#N/A
TP53TG3	-0.249613	#N/A	#N/A
RAB3C	-0.249761	#N/A	#N/A
FAM65A	-0.249784	#N/A	#N/A
DCLK2	-0.249882	#N/A	#N/A
CORO6	-0.250096	#N/A	#N/A
KLF11	-0.250196	#N/A	#N/A
MPZL3	-0.250238	#N/A	#N/A
NKIRAS1	-0.250394	#N/A	#N/A
EXOC3L1	-0.250598	#N/A	#N/A
BCL9L	-0.250624	#N/A	#N/A
TTC36	-0.250644	#N/A	#N/A
FAM19A5	-0.250741	#N/A	#N/A
S100A11	-0.250908	#N/A	#N/A
ELMSAN1	-0.251035	#N/A	#N/A
NCAN	-0.251049	#N/A	#N/A
WDYHV1	-0.251078	#N/A	#N/A
KIZ	-0.251092	#N/A	#N/A
OR4X1	-0.251188	#N/A	#N/A
TIMM21	-0.251269	#N/A	#N/A
Non-TargetingControl238	-0.251279	#N/A	#N/A
ZNF670	-0.2513	#N/A	#N/A
IL2RA	-0.251383	#N/A	#N/A
ING3	-0.251384	#N/A	#N/A
THSD4	-0.251409	#N/A	#N/A
TVP23C	-0.251414	#N/A	#N/A
CCZ1	-0.251453	#N/A	#N/A
FSD1L	-0.2515	#N/A	#N/A
BPNT1	-0.251607	#N/A	#N/A
PRRG3	-0.251641	#N/A	#N/A
WDR55	-0.251878	#N/A	#N/A
SRSF4	-0.252041	#N/A	#N/A
KHNYN	-0.252066	#N/A	#N/A
SDCCAG8	-0.252074	#N/A	#N/A
KIAA1456	-0.252142	#N/A	#N/A
OR1B1	-0.252301	#N/A	#N/A
EI24	-0.252332	#N/A	#N/A
TRPC3	-0.252362	#N/A	#N/A
ITSN2	-0.252425	#N/A	#N/A
IMPDH1	-0.252458	#N/A	#N/A
FAM53B	-0.252501	#N/A	#N/A
YPEL5	-0.252529	#N/A	#N/A
LRRC75B	-0.252739	#N/A	#N/A
HBA1	-0.2528	#N/A	#N/A
SLC9A3R2	-0.252979	#N/A	#N/A
MEST	-0.253039	#N/A	#N/A
ZNF180	-0.253056	#N/A	#N/A
PROB1	-0.253097	#N/A	#N/A
TNC	-0.253235	#N/A	#N/A
CLDN19	-0.25325	#N/A	#N/A
MICALL1	-0.253478	#N/A	#N/A
TMEM206	-0.253528	#N/A	#N/A
MORN2	-0.253586	#N/A	#N/A
Non-TargetingControl145	-0.253764	#N/A	#N/A
MYF6	-0.253779	#N/A	#N/A
FAM174A	-0.253816	#N/A	#N/A
ZNF860	-0.253864	#N/A	#N/A
TUBA3E	-0.253959	#N/A	#N/A
P2RX2	-0.254022	#N/A	#N/A
ORC1	-0.254045	#N/A	#N/A
TRAF2	-0.254062	#N/A	#N/A
DHRS9	-0.25417	#N/A	#N/A
USP17L19	-0.254261	#N/A	#N/A
NECAB2	-0.254298	#N/A	#N/A
PNMA6A	-0.254298	#N/A	#N/A
ISL1	-0.254339	#N/A	#N/A
SPATA31D4	-0.254474	#N/A	#N/A
ZNF3	-0.254768	#N/A	#N/A
DHX15	-0.254827	#N/A	#N/A
BFAR	-0.255185	#N/A	#N/A
ZNF415	-0.25535	#N/A	#N/A
SOX14	-0.255373	#N/A	#N/A
GPRIN3	-0.255382	#N/A	#N/A
LRRC31	-0.255446	#N/A	#N/A
TBC1D14	-0.255454	#N/A	#N/A
PPP3CC	-0.255485	#N/A	#N/A
SCD5	-0.255579	#N/A	#N/A
MTFR1	-0.255616	#N/A	#N/A
MRPL16	-0.255625	#N/A	#N/A
EIF2AK2	-0.255639	#N/A	#N/A
GLUL	-0.255825	#N/A	#N/A
CHIC1	-0.256337	#N/A	#N/A
MMEL1	-0.256365	#N/A	#N/A
HSD11B1	-0.25647	#N/A	#N/A
RIT1	-0.256509	#N/A	#N/A
CDH5	-0.256521	#N/A	#N/A
LOH12CR1	-0.256544	#N/A	#N/A
SLC25A26	-0.256549	#N/A	#N/A
LRRC27	-0.256602	#N/A	#N/A
CCDC113	-0.256634	#N/A	#N/A
SELV	-0.256751	#N/A	#N/A
HIST1H2AJ	-0.25708	#N/A	#N/A
BCAT1	-0.257163	#N/A	#N/A
DIAPH3	-0.257226	#N/A	#N/A
LYPD1	-0.257286	#N/A	#N/A
HEXDC	-0.257385	#N/A	#N/A
HRSP12	-0.257429	#N/A	#N/A
SPERT	-0.257529	#N/A	#N/A
APOL6	-0.257613	#N/A	#N/A
TOX2	-0.257971	#N/A	#N/A
IGFBP5	-0.257996	#N/A	#N/A
Non-TargetingControl85	-0.258019	#N/A	#N/A
EVX1	-0.25806	#N/A	#N/A
PQLC2L	-0.258066	#N/A	#N/A
MSS51	-0.258106	#N/A	#N/A
ANKRD24	-0.258255	#N/A	#N/A
AP1S2	-0.258284	#N/A	#N/A
GMPR	-0.258389	#N/A	#N/A
RPH3AL	-0.258525	#N/A	#N/A
L3MBTL4	-0.258629	#N/A	#N/A
Non-TargetingControl33	-0.258643	#N/A	#N/A
TMC6	-0.258676	#N/A	#N/A
OTUD4	-0.258691	#N/A	#N/A
NUDT8	-0.258697	#N/A	#N/A
SCCPDH	-0.258752	#N/A	#N/A
WNT9B	-0.258999	#N/A	#N/A
PSTPIP1	-0.259011	#N/A	#N/A
RCE1	-0.259029	#N/A	#N/A
TAF6	-0.259038	#N/A	#N/A
SLC2A5	-0.25912	#N/A	#N/A
TMSB15B	-0.259173	#N/A	#N/A
CPQ	-0.259203	#N/A	#N/A
NEURL1	-0.259271	#N/A	#N/A
PLXNB2	-0.259303	#N/A	#N/A
SMURF2	-0.259846	#N/A	#N/A
PMM2	-0.259865	#N/A	#N/A
TBCEL	-0.26	#N/A	#N/A
PMPCB	-0.260215	#N/A	#N/A
LATS2	-0.260257	#N/A	#N/A
BAIAP2L2	-0.260303	#N/A	#N/A
CORO1B	-0.260344	#N/A	#N/A
EGFR	-0.260403	#N/A	#N/A
PHF6	-0.26047	#N/A	#N/A
ZNF852	-0.260571	#N/A	#N/A
ALLC	-0.260612	#N/A	#N/A
C7orf71	-0.260696	#N/A	#N/A
TWF1	-0.260699	#N/A	#N/A
SH3RF1	-0.260861	#N/A	#N/A
NLRP10	-0.260894	#N/A	#N/A
RASA2	-0.26097	#N/A	#N/A
PLGLB1	-0.26097	#N/A	#N/A
KEL	-0.261265	#N/A	#N/A
ZNF678	-0.261267	#N/A	#N/A
KLHL4	-0.261376	#N/A	#N/A
EPHB4	-0.261831	#N/A	#N/A
RNASET2	-0.261987	#N/A	#N/A
GRXCR1	-0.262007	#N/A	#N/A
LCORL	-0.262129	#N/A	#N/A
PANX3	-0.262148	#N/A	#N/A
EGR3	-0.262165	#N/A	#N/A
PIP5K1C	-0.262193	#N/A	#N/A
C1orf122	-0.262311	#N/A	#N/A
KCNH8	-0.262456	#N/A	#N/A
BTN2A2	-0.262468	#N/A	#N/A
PCDHGA10	-0.262487	#N/A	#N/A
TSR1	-0.262518	#N/A	#N/A
TCP11L2	-0.262611	#N/A	#N/A
MT1G	-0.262692	#N/A	#N/A
RGS12	-0.26275	#N/A	#N/A
RPS23	-0.262767	#N/A	#N/A
CADM4	-0.26282	#N/A	#N/A
S100A12	-0.263059	#N/A	#N/A
B9D1	-0.263112	#N/A	#N/A
TEX9	-0.263201	#N/A	#N/A
TPSD1	-0.263271	#N/A	#N/A
KAZALD1	-0.263342	#N/A	#N/A
SCAI	-0.263398	#N/A	#N/A
PCSK6	-0.263423	#N/A	#N/A
KRTAP4-4	-0.263441	#N/A	#N/A
SLC29A1	-0.263573	#N/A	#N/A
APLN	-0.263645	#N/A	#N/A
FAM64A	-0.263765	#N/A	#N/A
CHM	-0.263791	#N/A	#N/A
PAQR7	-0.263987	#N/A	#N/A
HES6	-0.264131	#N/A	#N/A
RRP1	-0.264226	#N/A	#N/A
BOK	-0.264277	#N/A	#N/A
KIRREL	-0.264322	#N/A	#N/A
TERF1	-0.264423	#N/A	#N/A
SIGLEC1	-0.264443	#N/A	#N/A
FRMD4B	-0.26445	#N/A	#N/A
SHCBP1	-0.264453	#N/A	#N/A
COLCA1	-0.264479	#N/A	#N/A
SNX10	-0.264601	#N/A	#N/A
LNX1	-0.264626	#N/A	#N/A
KBTBD12	-0.264635	#N/A	#N/A
USP17L29	-0.264668	#N/A	#N/A
ZYX	-0.264796	#N/A	#N/A
MEX3B	-0.264851	#N/A	#N/A
BTBD8	-0.265026	#N/A	#N/A
HLTF	-0.265053	#N/A	#N/A
STK33	-0.265085	#N/A	#N/A
HTR7	-0.265196	#N/A	#N/A
YEATS4	-0.265376	#N/A	#N/A
KCNJ2	-0.265394	#N/A	#N/A
CPSF2	-0.265435	#N/A	#N/A
PPP2R2B	-0.265439	#N/A	#N/A
ZNF385C	-0.26569	#N/A	#N/A
VSTM2B	-0.265711	#N/A	#N/A
IFI30	-0.26576	#N/A	#N/A
POM121L2	-0.265811	#N/A	#N/A
SF3B6	-0.265859	#N/A	#N/A
SLC24A1	-0.265869	#N/A	#N/A
MBD6	-0.26602	#N/A	#N/A
TGM7	-0.266173	#N/A	#N/A
KRT12	-0.266361	#N/A	#N/A
SGSM3	-0.266485	#N/A	#N/A
ZNF558	-0.266567	#N/A	#N/A
SOX21	-0.266568	#N/A	#N/A
TNFRSF25	-0.266716	#N/A	#N/A
C1orf52	-0.266734	#N/A	#N/A
VHL	-0.267144	#N/A	#N/A
FAM161A	-0.267207	#N/A	#N/A
NRK	-0.267288	#N/A	#N/A
GPT	-0.267318	#N/A	#N/A
SLC4A5	-0.267428	#N/A	#N/A
NPS	-0.267543	#N/A	#N/A
KIF21B	-0.267661	#N/A	#N/A
UBA52	-0.267797	#N/A	#N/A
PACSIN2	-0.267821	#N/A	#N/A
KLF9	-0.26789	#N/A	#N/A
ANGEL1	-0.268083	#N/A	#N/A
LCN1	-0.268089	#N/A	#N/A
HES5	-0.268104	#N/A	#N/A
ACOT2	-0.268207	#N/A	#N/A
YIPF2	-0.268266	#N/A	#N/A
CCNC	-0.268284	#N/A	#N/A
TMEM67	-0.268314	#N/A	#N/A
FA2H	-0.268367	#N/A	#N/A
NDUFV2	-0.268403	#N/A	#N/A
HPR	-0.268591	#N/A	#N/A
CRAMP1L	-0.268708	#N/A	#N/A
CCND2	-0.268757	#N/A	#N/A
GPKOW	-0.268787	#N/A	#N/A
CYP2C19	-0.268848	#N/A	#N/A
AQP3	-0.26892	#N/A	#N/A
ANTXR2	-0.269205	#N/A	#N/A
C5orf49	-0.26934	#N/A	#N/A
IRX6	-0.26936	#N/A	#N/A
SPATA45	-0.269361	#N/A	#N/A
SRSF3	-0.269379	#N/A	#N/A
ASL	-0.269617	#N/A	#N/A
C20orf194	-0.269667	#N/A	#N/A
ALDH1L1	-0.269915	#N/A	#N/A
Non-TargetingControl43	-0.269939	#N/A	#N/A
TBL1XR1	-0.269988	#N/A	#N/A
SPATA31A1	-0.270091	#N/A	#N/A
LUC7L	-0.270106	#N/A	#N/A
RALBP1	-0.270194	#N/A	#N/A
CALCB	-0.270253	#N/A	#N/A
CKAP4	-0.270296	#N/A	#N/A
DPEP1	-0.270307	#N/A	#N/A
CALML3	-0.270357	#N/A	#N/A
ELANE	-0.270441	#N/A	#N/A
SULT4A1	-0.270487	#N/A	#N/A
VPREB3	-0.270528	#N/A	#N/A
RGS13	-0.270552	#N/A	#N/A
IQCA1L	-0.270555	#N/A	#N/A
GAS2L2	-0.270589	#N/A	#N/A
SLC35E3	-0.270594	#N/A	#N/A
FABP4	-0.270613	#N/A	#N/A
ZNF782	-0.270739	#N/A	#N/A
VEZT	-0.27078	#N/A	#N/A
HDAC2	-0.270929	#N/A	#N/A
RAB17	-0.271386	#N/A	#N/A
TMX2	-0.271388	#N/A	#N/A
TNS4	-0.271489	#N/A	#N/A
TRIM38	-0.271501	#N/A	#N/A
TMTC4	-0.271654	#N/A	#N/A
DCAF8	-0.271655	#N/A	#N/A
TDP1	-0.271768	#N/A	#N/A
MIS18BP1	-0.271805	#N/A	#N/A
CEP112	-0.271832	#N/A	#N/A
WNT8B	-0.272091	#N/A	#N/A
CXCL5	-0.272125	#N/A	#N/A
CLIC4	-0.272207	#N/A	#N/A
LOC100287036	-0.27224	#N/A	#N/A
PSPH	-0.272249	#N/A	#N/A
YIF1A	-0.272309	#N/A	#N/A
RPS26	-0.272319	#N/A	#N/A
ZNF785	-0.272399	#N/A	#N/A
PRG2	-0.272516	#N/A	#N/A
Non-TargetingControl25	-0.272532	#N/A	#N/A
SCN4B	-0.27274	#N/A	#N/A
H1FOO	-0.272805	#N/A	#N/A
Non-TargetingControl204	-0.272818	#N/A	#N/A
GATA1	-0.272917	#N/A	#N/A
ZNF774	-0.273003	#N/A	#N/A
LIPT2	-0.273393	#N/A	#N/A
FTH1	-0.273453	#N/A	#N/A
TKFC	-0.273522	#N/A	#N/A
Non-TargetingControl131	-0.273537	#N/A	#N/A
TMEM151B	-0.273611	#N/A	#N/A
CLDN4	-0.273686	#N/A	#N/A
TTBK2	-0.273874	#N/A	#N/A
AAK1	-0.273936	#N/A	#N/A
PLXNB1	-0.274023	#N/A	#N/A
GRID2IP	-0.274037	#N/A	#N/A
TBL2	-0.274049	#N/A	#N/A
NXF3	-0.274055	#N/A	#N/A
LYG1	-0.274093	#N/A	#N/A
ALG1	-0.27423	#N/A	#N/A
SLAIN2	-0.274391	#N/A	#N/A
C17orf74	-0.274431	#N/A	#N/A
NDFIP2	-0.274451	#N/A	#N/A
ZNF652	-0.274539	#N/A	#N/A
NT5C2	-0.274612	#N/A	#N/A
ASB5	-0.274622	#N/A	#N/A
NME5	-0.274692	#N/A	#N/A
AMIGO1	-0.274697	#N/A	#N/A
LRFN3	-0.274722	#N/A	#N/A
IL17C	-0.274819	#N/A	#N/A
SERPINB5	-0.274826	#N/A	#N/A
XRN1	-0.274983	#N/A	#N/A
OCLN	-0.275024	#N/A	#N/A
RUVBL2	-0.275032	#N/A	#N/A
Non-TargetingControl68	-0.275091	#N/A	#N/A
CCL24	-0.275095	#N/A	#N/A
NR0B1	-0.275124	#N/A	#N/A
PCDHB16	-0.275157	#N/A	#N/A
LENG8	-0.275269	#N/A	#N/A
DDHD2	-0.275432	#N/A	#N/A
DOCK8	-0.275446	#N/A	#N/A
MAP6	-0.275477	#N/A	#N/A
CTSH	-0.275494	#N/A	#N/A
REPS2	-0.275686	#N/A	#N/A
TMOD1	-0.275704	#N/A	#N/A
FAM171B	-0.275719	#N/A	#N/A
ZNF750	-0.275751	#N/A	#N/A
TCF7	-0.276212	#N/A	#N/A
GFRAL	-0.276324	#N/A	#N/A
TMEM18	-0.276339	#N/A	#N/A
LAS1L	-0.276514	#N/A	#N/A
SLC9A8	-0.27655	#N/A	#N/A
CSMD2	-0.276553	#N/A	#N/A
OR51A7	-0.276588	#N/A	#N/A
DAGLB	-0.276794	#N/A	#N/A
CXXC5	-0.27688	#N/A	#N/A
HIST1H2AG	-0.277032	#N/A	#N/A
CHSY3	-0.27705	#N/A	#N/A
SOSTDC1	-0.277176	#N/A	#N/A
MNS1	-0.277178	#N/A	#N/A
MSI2	-0.27728	#N/A	#N/A
DENND4C	-0.277346	#N/A	#N/A
ADAM15	-0.2774	#N/A	#N/A
ARHGAP20	-0.277463	#N/A	#N/A
ATP5I	-0.27754	#N/A	#N/A
SLC35G2	-0.277543	#N/A	#N/A
GMDS	-0.277623	#N/A	#N/A
MMP26	-0.277741	#N/A	#N/A
SPIDR	-0.277762	#N/A	#N/A
POLK	-0.277791	#N/A	#N/A
MLLT4	-0.277854	#N/A	#N/A
OR1D5	-0.277898	#N/A	#N/A
DNAJC18	-0.277909	#N/A	#N/A
STX11	-0.278226	#N/A	#N/A
PFKP	-0.278251	#N/A	#N/A
FABP6	-0.278424	#N/A	#N/A
ZSWIM2	-0.278447	#N/A	#N/A
TAL2	-0.27862	#N/A	#N/A
IFT52	-0.278844	#N/A	#N/A
UBAP2L	-0.278919	#N/A	#N/A
NOB1	-0.279065	#N/A	#N/A
ATG101	-0.279147	#N/A	#N/A
NFKBIE	-0.279249	#N/A	#N/A
EGFL6	-0.279277	#N/A	#N/A
43715	-0.279464	#N/A	#N/A
TBCC	-0.279468	#N/A	#N/A
NDUFA12	-0.279479	#N/A	#N/A
C12orf56	-0.279552	#N/A	#N/A
GRIA2	-0.279556	#N/A	#N/A
SHF	-0.279632	#N/A	#N/A
F10	-0.279663	#N/A	#N/A
WDR13	-0.279665	#N/A	#N/A
TOX4	-0.279778	#N/A	#N/A
FGF14	-0.279805	#N/A	#N/A
OR4F4	-0.279835	#N/A	#N/A
MAT2A	-0.279868	#N/A	#N/A
ACTL7B	-0.2799	#N/A	#N/A
PCF11	-0.280033	#N/A	#N/A
WDR90	-0.28011	#N/A	#N/A
LOC728392	-0.280121	#N/A	#N/A
SUMO3	-0.280432	#N/A	#N/A
NKX1-1	-0.280432	#N/A	#N/A
MPP1	-0.28046	#N/A	#N/A
CHMP6	-0.280461	#N/A	#N/A
SLC10A5	-0.280647	#N/A	#N/A
PHACTR4	-0.280931	#N/A	#N/A
OR1E1	-0.280935	#N/A	#N/A
CELA2B	-0.280959	#N/A	#N/A
EFCAB1	-0.281001	#N/A	#N/A
NDUFA9	-0.281016	#N/A	#N/A
EIF2B2	-0.281207	#N/A	#N/A
TSPYL5	-0.281262	#N/A	#N/A
PTGER1	-0.281406	#N/A	#N/A
NELFCD	-0.281518	#N/A	#N/A
KIAA1407	-0.281546	#N/A	#N/A
SHISA8	-0.281742	#N/A	#N/A
DMAP1	-0.281759	#N/A	#N/A
SCGB3A2	-0.281889	#N/A	#N/A
PTPN11	-0.281946	#N/A	#N/A
MMAB	-0.281972	#N/A	#N/A
CA1	-0.282009	#N/A	#N/A
C19orf71	-0.282053	#N/A	#N/A
SGOL2	-0.282084	#N/A	#N/A
PAK1	-0.282085	#N/A	#N/A
SLC25A12	-0.282167	#N/A	#N/A
OR52E4	-0.282342	#N/A	#N/A
THYN1	-0.282444	#N/A	#N/A
NPHS2	-0.282625	#N/A	#N/A
FERMT2	-0.282649	#N/A	#N/A
KLF3	-0.282691	#N/A	#N/A
TARS2	-0.282726	#N/A	#N/A
UTRN	-0.282832	#N/A	#N/A
TPH1	-0.282858	#N/A	#N/A
KIF19	-0.282932	#N/A	#N/A
PRSS37	-0.282987	#N/A	#N/A
SLC31A1	-0.283352	#N/A	#N/A
SPDYE4	-0.283369	#N/A	#N/A
BEST4	-0.283414	#N/A	#N/A
CCDC64B	-0.283496	#N/A	#N/A
ACYP1	-0.283682	#N/A	#N/A
TPMT	-0.283839	#N/A	#N/A
CSRP1	-0.28385	#N/A	#N/A
ANGEL2	-0.283904	#N/A	#N/A
TUBGCP5	-0.284101	#N/A	#N/A
PCCB	-0.284104	#N/A	#N/A
Non-TargetingControl27	-0.284211	#N/A	#N/A
PTPN20	-0.284248	#N/A	#N/A
GLIPR1L1	-0.284372	#N/A	#N/A
LINC00452	-0.28444	#N/A	#N/A
ZNF341	-0.284552	#N/A	#N/A
C17orf58	-0.284647	#N/A	#N/A
PGD	-0.28473	#N/A	#N/A
LSM6	-0.284768	#N/A	#N/A
L3HYPDH	-0.28505	#N/A	#N/A
MS4A13	-0.285173	#N/A	#N/A
LGALS14	-0.285268	#N/A	#N/A
ALB	-0.285409	#N/A	#N/A
NPPA	-0.285443	#N/A	#N/A
C22orf15	-0.285452	#N/A	#N/A
SYBU	-0.285568	#N/A	#N/A
NCAPH2	-0.285678	#N/A	#N/A
MPP4	-0.285737	#N/A	#N/A
GRHL1	-0.285791	#N/A	#N/A
HTR1F	-0.285839	#N/A	#N/A
BRPF3	-0.285887	#N/A	#N/A
CNPY4	-0.285937	#N/A	#N/A
PPARGC1B	-0.285965	#N/A	#N/A
DGKE	-0.286181	#N/A	#N/A
TUBB	-0.286267	#N/A	#N/A
ARFGAP3	-0.286324	#N/A	#N/A
RALGPS2	-0.28633	#N/A	#N/A
FBXL2	-0.286381	#N/A	#N/A
DRAM2	-0.286396	#N/A	#N/A
OLIG1	-0.286424	#N/A	#N/A
KIF2B	-0.286479	#N/A	#N/A
MYH7B	-0.286533	#N/A	#N/A
FATE1	-0.286545	#N/A	#N/A
SPRY1	-0.28656	#N/A	#N/A
MAP2K3	-0.286686	#N/A	#N/A
OR2W1	-0.286714	#N/A	#N/A
TP53INP2	-0.287233	#N/A	#N/A
DAPP1	-0.287274	#N/A	#N/A
CABP7	-0.287309	#N/A	#N/A
APLP1	-0.287467	#N/A	#N/A
CEND1	-0.28775	#N/A	#N/A
C22orf31	-0.287751	#N/A	#N/A
USP17L22	-0.287865	#N/A	#N/A
HSDL2	-0.287993	#N/A	#N/A
OXER1	-0.288014	#N/A	#N/A
KCNC2	-0.28808	#N/A	#N/A
ERVV-2	-0.28813	#N/A	#N/A
GALNT7	-0.288292	#N/A	#N/A
NUDT7	-0.288305	#N/A	#N/A
DNAJA4	-0.288317	#N/A	#N/A
MESP1	-0.28832	#N/A	#N/A
GSX2	-0.288382	#N/A	#N/A
RPGRIP1L	-0.288498	#N/A	#N/A
ATP10A	-0.288573	#N/A	#N/A
CCDC58	-0.288633	#N/A	#N/A
TMEM9	-0.288649	#N/A	#N/A
DHCR7	-0.288669	#N/A	#N/A
PCDHGA12	-0.288716	#N/A	#N/A
SRPK3	-0.28873	#N/A	#N/A
BBIP1	-0.288731	#N/A	#N/A
ARID5B	-0.288762	#N/A	#N/A
SCML1	-0.288855	#N/A	#N/A
SRRM4	-0.288877	#N/A	#N/A
RSL24D1	-0.28903	#N/A	#N/A
SEC13	-0.289064	#N/A	#N/A
DIS3L	-0.289088	#N/A	#N/A
OPTC	-0.289168	#N/A	#N/A
VRTN	-0.289262	#N/A	#N/A
COL3A1	-0.289285	#N/A	#N/A
FKBP5	-0.289295	#N/A	#N/A
LYVE1	-0.289298	#N/A	#N/A
AFTPH	-0.28936	#N/A	#N/A
RORA	-0.289396	#N/A	#N/A
KRTAP6-3	-0.289407	#N/A	#N/A
INSL3	-0.289437	#N/A	#N/A
FRMD3	-0.289538	#N/A	#N/A
CBX1	-0.289578	#N/A	#N/A
USP17L12	-0.289583	#N/A	#N/A
OR6T1	-0.289598	#N/A	#N/A
HSPA9	-0.28962	#N/A	#N/A
HELQ	-0.289691	#N/A	#N/A
MAP7D1	-0.289764	#N/A	#N/A
PTMA	-0.289867	#N/A	#N/A
FAM162A	-0.289938	#N/A	#N/A
WISP3	-0.289976	#N/A	#N/A
RCCD1	-0.289982	#N/A	#N/A
CELA2A	-0.290056	#N/A	#N/A
SMIM17	-0.290107	#N/A	#N/A
SCP2	-0.290204	#N/A	#N/A
GADD45G	-0.290406	#N/A	#N/A
BTNL2	-0.290754	#N/A	#N/A
PDZK1	-0.29079	#N/A	#N/A
AGPAT6	-0.29086	#N/A	#N/A
PTCD2	-0.290884	#N/A	#N/A
ZNF33A	-0.290909	#N/A	#N/A
OR13A1	-0.290939	#N/A	#N/A
FBN3	-0.290999	#N/A	#N/A
KANSL1	-0.291051	#N/A	#N/A
GIPC1	-0.291086	#N/A	#N/A
LYZL4	-0.291294	#N/A	#N/A
OR10P1	-0.291299	#N/A	#N/A
MED6	-0.291403	#N/A	#N/A
CDPF1	-0.291451	#N/A	#N/A
KIF9	-0.291594	#N/A	#N/A
ARL6IP5	-0.291606	#N/A	#N/A
PSMG4	-0.291817	#N/A	#N/A
ACTL6A	-0.291851	#N/A	#N/A
BCL2L2-PABPN1	-0.291872	#N/A	#N/A
PALMD	-0.291986	#N/A	#N/A
AASDH	-0.292108	#N/A	#N/A
SETX	-0.292158	#N/A	#N/A
ANKRD49	-0.292341	#N/A	#N/A
OLFML2A	-0.292514	#N/A	#N/A
GCM1	-0.292537	#N/A	#N/A
DUSP28	-0.292786	#N/A	#N/A
FRG1	-0.292847	#N/A	#N/A
ACTL6B	-0.292995	#N/A	#N/A
43714	-0.293012	#N/A	#N/A
NMNAT1	-0.293041	#N/A	#N/A
CTAGE1	-0.293154	#N/A	#N/A
MBD4	-0.293428	#N/A	#N/A
SIX2	-0.293514	#N/A	#N/A
PLIN2	-0.293561	#N/A	#N/A
WWP2	-0.293947	#N/A	#N/A
OR2L2	-0.29411	#N/A	#N/A
PNOC	-0.29415	#N/A	#N/A
GMFG	-0.294209	#N/A	#N/A
OR10S1	-0.294265	#N/A	#N/A
GABRA4	-0.294293	#N/A	#N/A
ERICH3	-0.294393	#N/A	#N/A
ACLY	-0.2947	#N/A	#N/A
HACE1	-0.294789	#N/A	#N/A
ASIP	-0.294852	#N/A	#N/A
TMEM251	-0.294858	#N/A	#N/A
ZSWIM4	-0.294864	#N/A	#N/A
SOX9	-0.295028	#N/A	#N/A
COQ10A	-0.29506	#N/A	#N/A
DAD1	-0.295465	#N/A	#N/A
HARS2	-0.295578	#N/A	#N/A
DSE	-0.29564	#N/A	#N/A
TMEM14E	-0.295719	#N/A	#N/A
CHAC2	-0.295792	#N/A	#N/A
TSPAN13	-0.29585	#N/A	#N/A
ZNF461	-0.295882	#N/A	#N/A
IKZF2	-0.295913	#N/A	#N/A
SMYD4	-0.296009	#N/A	#N/A
ZBED6CL	-0.296028	#N/A	#N/A
OR13C4	-0.296048	#N/A	#N/A
MSRB3	-0.296059	#N/A	#N/A
COBLL1	-0.296082	#N/A	#N/A
RABGGTB	-0.296178	#N/A	#N/A
ELF5	-0.296433	#N/A	#N/A
HSPB11	-0.296539	#N/A	#N/A
CCDC121	-0.296579	#N/A	#N/A
CDC16	-0.296624	#N/A	#N/A
CEMP1	-0.296637	#N/A	#N/A
SRPR	-0.29666	#N/A	#N/A
SLC44A2	-0.296747	#N/A	#N/A
TANC1	-0.296759	#N/A	#N/A
SAA4	-0.296804	#N/A	#N/A
REM2	-0.296966	#N/A	#N/A
RAB12	-0.297016	#N/A	#N/A
SEC16A	-0.297127	#N/A	#N/A
STRC	-0.297153	#N/A	#N/A
LOC79999	-0.297206	#N/A	#N/A
PCDHA4	-0.297326	#N/A	#N/A
FZD10	-0.297446	#N/A	#N/A
FAM150B	-0.297471	#N/A	#N/A
ZNF275	-0.297795	#N/A	#N/A
E2F8	-0.297859	#N/A	#N/A
WFDC13	-0.297887	#N/A	#N/A
COX7A2	-0.297972	#N/A	#N/A
SLC35A4	-0.298136	#N/A	#N/A
FGB	-0.29817	#N/A	#N/A
S100A7A	-0.298354	#N/A	#N/A
TMEM86B	-0.298558	#N/A	#N/A
NCEH1	-0.298577	#N/A	#N/A
SYP	-0.298579	#N/A	#N/A
PNPLA2	-0.298761	#N/A	#N/A
PCP4	-0.298802	#N/A	#N/A
MTHFSD	-0.29882	#N/A	#N/A
APOOL	-0.299063	#N/A	#N/A
PRRX1	-0.299266	#N/A	#N/A
N4BP2L1	-0.299452	#N/A	#N/A
LY75	-0.299479	#N/A	#N/A
CHIA	-0.299614	#N/A	#N/A
KRT76	-0.299619	#N/A	#N/A
SIX1	-0.29981	#N/A	#N/A
PGLYRP2	-0.299834	#N/A	#N/A
ASPM	-0.299872	#N/A	#N/A
FAM57A	-0.299882	#N/A	#N/A
PRR3	-0.299887	#N/A	#N/A
BIRC7	-0.299902	#N/A	#N/A
FN1	-0.299904	#N/A	#N/A
METAP2	-0.299929	#N/A	#N/A
GOLPH3L	-0.300004	#N/A	#N/A
DAGLA	-0.300124	#N/A	#N/A
SCG2	-0.300249	#N/A	#N/A
DOK5	-0.300309	#N/A	#N/A
CEACAM5	-0.30032	#N/A	#N/A
ITPRIPL1	-0.300569	#N/A	#N/A
PRRG2	-0.300573	#N/A	#N/A
ENHO	-0.30059	#N/A	#N/A
GPR107	-0.30068	#N/A	#N/A
ZNF777	-0.300719	#N/A	#N/A
DUSP15	-0.300821	#N/A	#N/A
KDM5B	-0.300898	#N/A	#N/A
VSIG2	-0.301078	#N/A	#N/A
OR11H12	-0.301171	#N/A	#N/A
ROR2	-0.301216	#N/A	#N/A
HOXC5	-0.301263	#N/A	#N/A
EXPH5	-0.301291	#N/A	#N/A
PTPRT	-0.30131	#N/A	#N/A
CLEC11A	-0.301547	#N/A	#N/A
C1orf109	-0.301744	#N/A	#N/A
NOX4	-0.301923	#N/A	#N/A
POMT2	-0.301956	#N/A	#N/A
ATRIP	-0.301987	#N/A	#N/A
CD2BP2	-0.302031	#N/A	#N/A
CHERP	-0.30205	#N/A	#N/A
USP27X	-0.30211	#N/A	#N/A
GPR33	-0.302115	#N/A	#N/A
SLC25A13	-0.302381	#N/A	#N/A
MAP10	-0.302439	#N/A	#N/A
OTOP2	-0.30245	#N/A	#N/A
XKR9	-0.302508	#N/A	#N/A
DLL4	-0.302724	#N/A	#N/A
KIAA1683	-0.302749	#N/A	#N/A
PRKAR2A	-0.302797	#N/A	#N/A
Non-TargetingControl193	-0.302812	#N/A	#N/A
IMPACT	-0.302867	#N/A	#N/A
EXOSC10	-0.302922	#N/A	#N/A
TOPAZ1	-0.302928	#N/A	#N/A
SMYD5	-0.302954	#N/A	#N/A
Non-TargetingControl22	-0.302983	#N/A	#N/A
LARS2	-0.302989	#N/A	#N/A
CDH11	-0.303064	#N/A	#N/A
DUSP4	-0.303082	#N/A	#N/A
ADAMTS14	-0.303105	#N/A	#N/A
NT5C1A	-0.303161	#N/A	#N/A
OR7C1	-0.303169	#N/A	#N/A
HIGD1B	-0.303245	#N/A	#N/A
FAHD2B	-0.303311	#N/A	#N/A
WBSCR28	-0.303321	#N/A	#N/A
RAB33B	-0.303406	#N/A	#N/A
CDK11B	-0.303505	#N/A	#N/A
EPHA2	-0.30351	#N/A	#N/A
TACR1	-0.303589	#N/A	#N/A
ERCC4	-0.303742	#N/A	#N/A
SMPD2	-0.303764	#N/A	#N/A
CCDC115	-0.303825	#N/A	#N/A
PPIC	-0.303842	#N/A	#N/A
BNIPL	-0.303847	#N/A	#N/A
Non-TargetingControl237	-0.303891	#N/A	#N/A
SLC35E1	-0.303907	#N/A	#N/A
NRP1	-0.303925	#N/A	#N/A
GLI1	-0.303937	#N/A	#N/A
LMAN2L	-0.304121	#N/A	#N/A
ZNF77	-0.304242	#N/A	#N/A
ARRDC4	-0.30431	#N/A	#N/A
PRH2	-0.304348	#N/A	#N/A
SECTM1	-0.304519	#N/A	#N/A
HLF	-0.304544	#N/A	#N/A
TRIM5	-0.304634	#N/A	#N/A
MMP9	-0.304727	#N/A	#N/A
LOC100129940	-0.30481	#N/A	#N/A
ZNF25	-0.304811	#N/A	#N/A
EIF2B5	-0.304829	#N/A	#N/A
CSH2	-0.304847	#N/A	#N/A
PRR29	-0.304885	#N/A	#N/A
STARD4	-0.304892	#N/A	#N/A
NSUN5	-0.305033	#N/A	#N/A
GPR75	-0.305235	#N/A	#N/A
SEC14L3	-0.305428	#N/A	#N/A
DOK4	-0.305464	#N/A	#N/A
BANF2	-0.305485	#N/A	#N/A
GUCA2B	-0.305626	#N/A	#N/A
OR5P3	-0.305718	#N/A	#N/A
ABT1	-0.30573	#N/A	#N/A
THAP7	-0.305773	#N/A	#N/A
P2RY14	-0.305929	#N/A	#N/A
C9orf156	-0.305974	#N/A	#N/A
EYA1	-0.306001	#N/A	#N/A
QRICH2	-0.306038	#N/A	#N/A
NAV3	-0.306079	#N/A	#N/A
SHCBP1L	-0.306111	#N/A	#N/A
GABRR2	-0.3063	#N/A	#N/A
SEC14L5	-0.3063	#N/A	#N/A
FNTA	-0.306435	#N/A	#N/A
TRIM77	-0.3065	#N/A	#N/A
CBX4	-0.306652	#N/A	#N/A
LPPR3	-0.306695	#N/A	#N/A
DCLRE1B	-0.306733	#N/A	#N/A
PPAT	-0.306836	#N/A	#N/A
MAGI1	-0.306884	#N/A	#N/A
KLRC1	-0.307033	#N/A	#N/A
IL36G	-0.307094	#N/A	#N/A
CA14	-0.307197	#N/A	#N/A
SLMO2	-0.307206	#N/A	#N/A
SLCO5A1	-0.307362	#N/A	#N/A
GFM1	-0.307417	#N/A	#N/A
SPANXA1	-0.307465	#N/A	#N/A
STEAP1	-0.307596	#N/A	#N/A
KCNJ10	-0.307637	#N/A	#N/A
GZF1	-0.307969	#N/A	#N/A
KRT40	-0.308015	#N/A	#N/A
BTN1A1	-0.308214	#N/A	#N/A
TRIM39-RPP21	-0.308249	#N/A	#N/A
TLCD1	-0.308277	#N/A	#N/A
LPAR2	-0.308424	#N/A	#N/A
MGST3	-0.308487	#N/A	#N/A
ANGPT4	-0.308498	#N/A	#N/A
LOC283710	-0.3087	#N/A	#N/A
KRTAP4-11	-0.308793	#N/A	#N/A
LRRC74B	-0.308823	#N/A	#N/A
TMX4	-0.308931	#N/A	#N/A
CXCL17	-0.308971	#N/A	#N/A
IFNLR1	-0.309072	#N/A	#N/A
DDX46	-0.309118	#N/A	#N/A
TRAPPC13	-0.309193	#N/A	#N/A
GAGE1	-0.309244	#N/A	#N/A
CHRNA5	-0.30935	#N/A	#N/A
SBSN	-0.309416	#N/A	#N/A
HACD1	-0.309462	#N/A	#N/A
IGLL1	-0.309466	#N/A	#N/A
HOXD8	-0.309548	#N/A	#N/A
HFM1	-0.309559	#N/A	#N/A
FBF1	-0.309641	#N/A	#N/A
FGF1	-0.309667	#N/A	#N/A
KCNK7	-0.309733	#N/A	#N/A
ADI1	-0.309764	#N/A	#N/A
BPIFB1	-0.309811	#N/A	#N/A
Non-TargetingControl148	-0.309893	#N/A	#N/A
RPE	-0.30994	#N/A	#N/A
SNF8	-0.309958	#N/A	#N/A
EIF2B4	-0.309987	#N/A	#N/A
LDHD	-0.310059	#N/A	#N/A
ADGRB2	-0.3101	#N/A	#N/A
KRT25	-0.310162	#N/A	#N/A
ELSPBP1	-0.310462	#N/A	#N/A
PARK2	-0.310568	#N/A	#N/A
FRMPD1	-0.310614	#N/A	#N/A
CCBL2	-0.310811	#N/A	#N/A
POLR3F	-0.311165	#N/A	#N/A
TRIM52	-0.311281	#N/A	#N/A
NDUFAF4	-0.311315	#N/A	#N/A
COLEC12	-0.311429	#N/A	#N/A
KCNV2	-0.311614	#N/A	#N/A
SLC24A3	-0.311789	#N/A	#N/A
LAMC3	-0.311805	#N/A	#N/A
WTIP	-0.311843	#N/A	#N/A
ZNF543	-0.311942	#N/A	#N/A
BPY2	-0.311958	#N/A	#N/A
IRX5	-0.31217	#N/A	#N/A
ULBP1	-0.31218	#N/A	#N/A
GNL2	-0.312215	#N/A	#N/A
HAVCR1	-0.312281	#N/A	#N/A
TMEM30A	-0.312374	#N/A	#N/A
DOCK7	-0.312392	#N/A	#N/A
GABRA1	-0.312412	#N/A	#N/A
EHD1	-0.312479	#N/A	#N/A
H2AFB1	-0.312488	#N/A	#N/A
MMP21	-0.312503	#N/A	#N/A
RPS3A	-0.312529	#N/A	#N/A
C11orf96	-0.312622	#N/A	#N/A
NBPF11	-0.312823	#N/A	#N/A
TLE4	-0.312828	#N/A	#N/A
PFDN4	-0.312936	#N/A	#N/A
NAALADL1	-0.312973	#N/A	#N/A
USE1	-0.312998	#N/A	#N/A
CCL3L3	-0.313001	#N/A	#N/A
ALDH7A1	-0.313057	#N/A	#N/A
CDH3	-0.313106	#N/A	#N/A
Non-TargetingControl190	-0.313149	#N/A	#N/A
EXT1	-0.313265	#N/A	#N/A
CEP126	-0.313269	#N/A	#N/A
BROX	-0.313381	#N/A	#N/A
GLTSCR1	-0.313422	#N/A	#N/A
EIF4B	-0.313631	#N/A	#N/A
OGN	-0.313756	#N/A	#N/A
WAC	-0.313809	#N/A	#N/A
CX3CR1	-0.313833	#N/A	#N/A
ISY1-RAB43	-0.314257	#N/A	#N/A
MX1	-0.314302	#N/A	#N/A
TAGLN2	-0.314331	#N/A	#N/A
MIR205HG	-0.314343	#N/A	#N/A
ARPC5	-0.314439	#N/A	#N/A
PRAMEF1	-0.314538	#N/A	#N/A
BIRC8	-0.314542	#N/A	#N/A
ANXA11	-0.314548	#N/A	#N/A
CST2	-0.314779	#N/A	#N/A
CCBE1	-0.314832	#N/A	#N/A
CCDC17	-0.315058	#N/A	#N/A
PRKX	-0.315068	#N/A	#N/A
FILIP1	-0.315109	#N/A	#N/A
TLE3	-0.315122	#N/A	#N/A
SPINT3	-0.315199	#N/A	#N/A
C6orf10	-0.315334	#N/A	#N/A
Non-TargetingControl169	-0.315402	#N/A	#N/A
AGTR1	-0.315457	#N/A	#N/A
KIF13B	-0.315481	#N/A	#N/A
POLR2G	-0.315493	#N/A	#N/A
ZNF414	-0.315651	#N/A	#N/A
UTP23	-0.315827	#N/A	#N/A
PNMA2	-0.315999	#N/A	#N/A
EBF2	-0.316013	#N/A	#N/A
HECW1	-0.316022	#N/A	#N/A
RPS7	-0.316056	#N/A	#N/A
CFL2	-0.316088	#N/A	#N/A
CNTD2	-0.316144	#N/A	#N/A
C9orf117	-0.316159	#N/A	#N/A
MFAP3L	-0.316245	#N/A	#N/A
SBDS	-0.316337	#N/A	#N/A
CACNG3	-0.316382	#N/A	#N/A
SAP130	-0.316428	#N/A	#N/A
PTRH1	-0.316444	#N/A	#N/A
CAGE1	-0.316445	#N/A	#N/A
MMP23B	-0.316466	#N/A	#N/A
MOXD1	-0.316748	#N/A	#N/A
PRPF19	-0.316752	#N/A	#N/A
COG7	-0.316809	#N/A	#N/A
RASSF9	-0.31682	#N/A	#N/A
SLC10A4	-0.31698	#N/A	#N/A
TGM2	-0.317013	#N/A	#N/A
DEFB118	-0.317246	#N/A	#N/A
MLLT6	-0.317357	#N/A	#N/A
UBQLN4	-0.317451	#N/A	#N/A
KRT19	-0.317529	#N/A	#N/A
SAC3D1	-0.317632	#N/A	#N/A
KRTAP1-1	-0.317642	#N/A	#N/A
GTF2H2	-0.317685	#N/A	#N/A
ZBP1	-0.317769	#N/A	#N/A
RDH5	-0.317785	#N/A	#N/A
ALOX15B	-0.317849	#N/A	#N/A
B3GALT2	-0.317944	#N/A	#N/A
NUFIP1	-0.318123	#N/A	#N/A
MCTP1	-0.318131	#N/A	#N/A
ASB2	-0.318207	#N/A	#N/A
SPACA5	-0.318228	#N/A	#N/A
C12orf40	-0.318268	#N/A	#N/A
CCR8	-0.318342	#N/A	#N/A
VPS36	-0.318343	#N/A	#N/A
STOML2	-0.318345	#N/A	#N/A
FAM212A	-0.318352	#N/A	#N/A
PCDHB9	-0.31839	#N/A	#N/A
ITM2B	-0.318499	#N/A	#N/A
TMEM252	-0.318573	#N/A	#N/A
ESRRB	-0.318925	#N/A	#N/A
DEK	-0.318942	#N/A	#N/A
KRT32	-0.319083	#N/A	#N/A
KMT2D	-0.319088	#N/A	#N/A
TMPPE	-0.319126	#N/A	#N/A
DOC2B	-0.319294	#N/A	#N/A
CCDC106	-0.319342	#N/A	#N/A
CSH1	-0.319353	#N/A	#N/A
ODF3	-0.31936	#N/A	#N/A
FPR1	-0.319394	#N/A	#N/A
TFB2M	-0.319406	#N/A	#N/A
TRRAP	-0.319506	#N/A	#N/A
PRH1	-0.319604	#N/A	#N/A
HSPB7	-0.31973	#N/A	#N/A
MAP2	-0.319785	#N/A	#N/A
Non-TargetingControl5	-0.319999	#N/A	#N/A
PSAPL1	-0.320005	#N/A	#N/A
NUPL1	-0.320005	#N/A	#N/A
NCOA7	-0.320083	#N/A	#N/A
MAGEL2	-0.320129	#N/A	#N/A
DCAF16	-0.320174	#N/A	#N/A
ZNF740	-0.320296	#N/A	#N/A
ZNF460	-0.32031	#N/A	#N/A
CDCA7L	-0.320329	#N/A	#N/A
CDHR2	-0.320339	#N/A	#N/A
FAM20B	-0.320389	#N/A	#N/A
DDX28	-0.320427	#N/A	#N/A
ELAVL3	-0.320551	#N/A	#N/A
PHYHIP	-0.320949	#N/A	#N/A
BTBD9	-0.320968	#N/A	#N/A
SBK2	-0.321029	#N/A	#N/A
SLC28A3	-0.321034	#N/A	#N/A
SOCS4	-0.32104	#N/A	#N/A
PDCD6IP	-0.32107	#N/A	#N/A
TUBA3C	-0.321138	#N/A	#N/A
EVC2	-0.321227	#N/A	#N/A
TSPYL6	-0.321272	#N/A	#N/A
DDX4	-0.321384	#N/A	#N/A
CPLX2	-0.32146	#N/A	#N/A
FZD3	-0.321595	#N/A	#N/A
CCT5	-0.321598	#N/A	#N/A
TMPO	-0.321623	#N/A	#N/A
SULT1C2	-0.321643	#N/A	#N/A
CMTM3	-0.321653	#N/A	#N/A
TADA2A	-0.321666	#N/A	#N/A
PLA2G1B	-0.321755	#N/A	#N/A
ZNF853	-0.32181	#N/A	#N/A
RNF121	-0.321863	#N/A	#N/A
RPS5	-0.322041	#N/A	#N/A
SCRG1	-0.32207	#N/A	#N/A
SRP54	-0.32215	#N/A	#N/A
H2AFY2	-0.322151	#N/A	#N/A
RIOK1	-0.322155	#N/A	#N/A
PML	-0.322214	#N/A	#N/A
DLD	-0.322322	#N/A	#N/A
FAM129A	-0.322377	#N/A	#N/A
CCDC70	-0.322383	#N/A	#N/A
C7orf34	-0.322405	#N/A	#N/A
DNAJC5	-0.322467	#N/A	#N/A
TAF9	-0.322592	#N/A	#N/A
TCTN2	-0.322598	#N/A	#N/A
Non-TargetingControl78	-0.322747	#N/A	#N/A
NSFL1C	-0.322837	#N/A	#N/A
USP6NL	-0.322855	#N/A	#N/A
ZHX1-C8orf76	-0.322872	#N/A	#N/A
NUDT21	-0.322878	#N/A	#N/A
P4HA1	-0.322992	#N/A	#N/A
LOC400736	-0.322997	#N/A	#N/A
OR2T11	-0.323066	#N/A	#N/A
PITPNM1	-0.323098	#N/A	#N/A
RNF8	-0.323314	#N/A	#N/A
ZNF540	-0.323351	#N/A	#N/A
DECR1	-0.323453	#N/A	#N/A
DHRS1	-0.323478	#N/A	#N/A
ELMOD3	-0.323585	#N/A	#N/A
C5orf47	-0.323608	#N/A	#N/A
CD248	-0.323626	#N/A	#N/A
HAGH	-0.323662	#N/A	#N/A
UQCRFS1	-0.323669	#N/A	#N/A
ARF3	-0.323787	#N/A	#N/A
OR8B12	-0.32387	#N/A	#N/A
TMOD4	-0.323918	#N/A	#N/A
CBX6	-0.324168	#N/A	#N/A
ARSH	-0.324252	#N/A	#N/A
BIRC5	-0.324344	#N/A	#N/A
ERICH6	-0.324472	#N/A	#N/A
KPRP	-0.324539	#N/A	#N/A
FAM149A	-0.324693	#N/A	#N/A
C16orf74	-0.324748	#N/A	#N/A
DPT	-0.324761	#N/A	#N/A
Non-TargetingControl52	-0.325037	#N/A	#N/A
MRPL9	-0.325042	#N/A	#N/A
TAS2R39	-0.325046	#N/A	#N/A
ASB4	-0.32506	#N/A	#N/A
NKX3-1	-0.325307	#N/A	#N/A
CCNY	-0.325412	#N/A	#N/A
GNAZ	-0.325574	#N/A	#N/A
PPARG	-0.325656	#N/A	#N/A
ABCB10	-0.325787	#N/A	#N/A
SASS6	-0.325816	#N/A	#N/A
TPCN1	-0.325904	#N/A	#N/A
OR2M3	-0.326192	#N/A	#N/A
MLXIPL	-0.326196	#N/A	#N/A
OBFC1	-0.326254	#N/A	#N/A
OR10G9	-0.326268	#N/A	#N/A
PMM1	-0.326327	#N/A	#N/A
ZNF215	-0.326662	#N/A	#N/A
CRADD	-0.32688	#N/A	#N/A
SPPL3	-0.327072	#N/A	#N/A
USP46	-0.327122	#N/A	#N/A
SH3D21	-0.327473	#N/A	#N/A
GRAP2	-0.327502	#N/A	#N/A
LYRM5	-0.327584	#N/A	#N/A
SORL1	-0.327687	#N/A	#N/A
PLEKHA8	-0.328152	#N/A	#N/A
MRPS2	-0.328211	#N/A	#N/A
ATL2	-0.328252	#N/A	#N/A
IBA57	-0.328292	#N/A	#N/A
HSPE1-MOB4	-0.328444	#N/A	#N/A
CT45A9	-0.328616	#N/A	#N/A
ENDOU	-0.328667	#N/A	#N/A
MBOAT4	-0.328737	#N/A	#N/A
43526	-0.328776	#N/A	#N/A
ZMYM5	-0.328825	#N/A	#N/A
PKD2L2	-0.32883	#N/A	#N/A
RABAC1	-0.32887	#N/A	#N/A
TRPM7	-0.329029	#N/A	#N/A
ADGRA3	-0.329069	#N/A	#N/A
EXOSC8	-0.329185	#N/A	#N/A
C16orf96	-0.329358	#N/A	#N/A
C15orf43	-0.329508	#N/A	#N/A
MAGEA6	-0.329649	#N/A	#N/A
NPY1R	-0.32969	#N/A	#N/A
EVL	-0.329758	#N/A	#N/A
FAM167B	-0.329765	#N/A	#N/A
RUFY4	-0.329836	#N/A	#N/A
MED13L	-0.330067	#N/A	#N/A
SOS2	-0.33011	#N/A	#N/A
NHSL2	-0.330196	#N/A	#N/A
VSTM2L	-0.330271	#N/A	#N/A
IRF9	-0.330291	#N/A	#N/A
PHLDA1	-0.330495	#N/A	#N/A
PARN	-0.330527	#N/A	#N/A
ATP6V1G3	-0.330626	#N/A	#N/A
FBXL8	-0.33072	#N/A	#N/A
NID2	-0.330877	#N/A	#N/A
MROH6	-0.331073	#N/A	#N/A
Non-TargetingControl242	-0.331191	#N/A	#N/A
GATAD2B	-0.3312	#N/A	#N/A
HMGB4	-0.331312	#N/A	#N/A
SLCO1B1	-0.331418	#N/A	#N/A
CACNG4	-0.33143	#N/A	#N/A
GAGE12J	-0.331706	#N/A	#N/A
TCF21	-0.331737	#N/A	#N/A
GFY	-0.331741	#N/A	#N/A
EYA2	-0.331778	#N/A	#N/A
FXN	-0.33186	#N/A	#N/A
DOK6	-0.331861	#N/A	#N/A
ZCCHC12	-0.331872	#N/A	#N/A
RBBP7	-0.331889	#N/A	#N/A
AIM1L	-0.331902	#N/A	#N/A
SCARA5	-0.332121	#N/A	#N/A
SMO	-0.332316	#N/A	#N/A
CCDC42B	-0.332327	#N/A	#N/A
RGS22	-0.332371	#N/A	#N/A
C11orf53	-0.332423	#N/A	#N/A
CD99L2	-0.332504	#N/A	#N/A
LAMTOR2	-0.33254	#N/A	#N/A
MOB3C	-0.332541	#N/A	#N/A
FBXO21	-0.332709	#N/A	#N/A
PAQR5	-0.332782	#N/A	#N/A
PLA2G2E	-0.332806	#N/A	#N/A
ELMO3	-0.332841	#N/A	#N/A
PFAS	-0.332882	#N/A	#N/A
Non-TargetingControl157	-0.332904	#N/A	#N/A
TCTE1	-0.333016	#N/A	#N/A
ANKRD40	-0.333022	#N/A	#N/A
MED12	-0.333178	#N/A	#N/A
PEAK1	-0.333221	#N/A	#N/A
VDAC2	-0.333287	#N/A	#N/A
DDX1	-0.333341	#N/A	#N/A
IGSF21	-0.333461	#N/A	#N/A
SMPD3	-0.33353	#N/A	#N/A
DPCR1	-0.333677	#N/A	#N/A
KIAA0100	-0.333804	#N/A	#N/A
AGK	-0.333813	#N/A	#N/A
LDHB	-0.333883	#N/A	#N/A
TERF2	-0.333933	#N/A	#N/A
SFN	-0.334033	#N/A	#N/A
JPH4	-0.334088	#N/A	#N/A
AKR1B1	-0.3341	#N/A	#N/A
HMBOX1	-0.334187	#N/A	#N/A
IGF2R	-0.334256	#N/A	#N/A
ADAMTS6	-0.334267	#N/A	#N/A
FOLR1	-0.334275	#N/A	#N/A
SLAMF8	-0.334375	#N/A	#N/A
RFC5	-0.334376	#N/A	#N/A
SORCS3	-0.33444	#N/A	#N/A
BPIFB3	-0.334503	#N/A	#N/A
THSD1	-0.33457	#N/A	#N/A
TACC3	-0.334683	#N/A	#N/A
RAB1A	-0.334777	#N/A	#N/A
CREB3L4	-0.334882	#N/A	#N/A
HMGCR	-0.335199	#N/A	#N/A
UBE2G2	-0.335309	#N/A	#N/A
MEF2A	-0.335539	#N/A	#N/A
PGLS	-0.33554	#N/A	#N/A
C10orf90	-0.335626	#N/A	#N/A
ZNF550	-0.335777	#N/A	#N/A
APOE	-0.335843	#N/A	#N/A
WDR25	-0.335874	#N/A	#N/A
RANGRF	-0.335877	#N/A	#N/A
GPR27	-0.335932	#N/A	#N/A
MAP1LC3B	-0.336032	#N/A	#N/A
TMEM55A	-0.336375	#N/A	#N/A
NR1I3	-0.33647	#N/A	#N/A
CCM2L	-0.336619	#N/A	#N/A
MAGEA2	-0.336653	#N/A	#N/A
ADH6	-0.336673	#N/A	#N/A
LGR6	-0.336742	#N/A	#N/A
ZFAND2B	-0.33689	#N/A	#N/A
LYPD6B	-0.336946	#N/A	#N/A
CYP2R1	-0.337047	#N/A	#N/A
LOC100289561	-0.337241	#N/A	#N/A
IGFN1	-0.337251	#N/A	#N/A
C17orf64	-0.33726	#N/A	#N/A
TTC5	-0.337656	#N/A	#N/A
NDUFA4	-0.337821	#N/A	#N/A
EXTL2	-0.337828	#N/A	#N/A
GDI1	-0.337998	#N/A	#N/A
CCSER2	-0.338145	#N/A	#N/A
RTN3	-0.338362	#N/A	#N/A
OR5L2	-0.338397	#N/A	#N/A
RIMBP3B	-0.338418	#N/A	#N/A
IPO5	-0.338638	#N/A	#N/A
COMMD3-BMI1	-0.338677	#N/A	#N/A
ZDHHC5	-0.338682	#N/A	#N/A
MON2	-0.338746	#N/A	#N/A
FRMD7	-0.338761	#N/A	#N/A
STX8	-0.338824	#N/A	#N/A
ELMO2	-0.33888	#N/A	#N/A
RHOU	-0.338979	#N/A	#N/A
PRR9	-0.338981	#N/A	#N/A
C6orf7	-0.339125	#N/A	#N/A
PHYH	-0.339445	#N/A	#N/A
NIPBL	-0.339499	#N/A	#N/A
PARP2	-0.339537	#N/A	#N/A
CEACAM1	-0.339744	#N/A	#N/A
C9orf91	-0.339748	#N/A	#N/A
FAM160B1	-0.339818	#N/A	#N/A
ALG9	-0.339876	#N/A	#N/A
FAM188A	-0.339931	#N/A	#N/A
VPS52	-0.340051	#N/A	#N/A
TRIM62	-0.340076	#N/A	#N/A
FAM127C	-0.340104	#N/A	#N/A
TBC1D15	-0.340184	#N/A	#N/A
PMCH	-0.340381	#N/A	#N/A
DIXDC1	-0.340402	#N/A	#N/A
SP1	-0.340476	#N/A	#N/A
FZR1	-0.340488	#N/A	#N/A
DEFA1B	-0.340824	#N/A	#N/A
ARVCF	-0.340835	#N/A	#N/A
GART	-0.340845	#N/A	#N/A
PRR12	-0.340931	#N/A	#N/A
GSTA3	-0.34104	#N/A	#N/A
HEG1	-0.341221	#N/A	#N/A
LILRB1	-0.341252	#N/A	#N/A
FABP12	-0.341295	#N/A	#N/A
PLA2G4A	-0.341301	#N/A	#N/A
NOSTRIN	-0.341328	#N/A	#N/A
SCNN1A	-0.34135	#N/A	#N/A
EMC4	-0.341472	#N/A	#N/A
KALRN	-0.341528	#N/A	#N/A
RAC2	-0.341838	#N/A	#N/A
GDI2	-0.341961	#N/A	#N/A
EHD2	-0.341988	#N/A	#N/A
MCCD1	-0.34214	#N/A	#N/A
ZNF700	-0.34222	#N/A	#N/A
TCEA3	-0.342252	#N/A	#N/A
CBY3	-0.342288	#N/A	#N/A
LRRC18	-0.342416	#N/A	#N/A
SPATA17	-0.34243	#N/A	#N/A
IZUMO2	-0.342524	#N/A	#N/A
ZSWIM6	-0.342544	#N/A	#N/A
SNPH	-0.342576	#N/A	#N/A
RNF207	-0.34271	#N/A	#N/A
GLB1L2	-0.342811	#N/A	#N/A
SNRPG	-0.342887	#N/A	#N/A
ATP5A1	-0.342902	#N/A	#N/A
HSD17B2	-0.342943	#N/A	#N/A
BMP7	-0.342962	#N/A	#N/A
SDCBP2	-0.34317	#N/A	#N/A
CACNG2	-0.343239	#N/A	#N/A
TCN1	-0.343389	#N/A	#N/A
MINA	-0.343677	#N/A	#N/A
TAC4	-0.343812	#N/A	#N/A
ADCY3	-0.343981	#N/A	#N/A
DDX52	-0.344053	#N/A	#N/A
RPS9	-0.34408	#N/A	#N/A
PLEKHG5	-0.344109	#N/A	#N/A
RNF113A	-0.344149	#N/A	#N/A
C17orf97	-0.344252	#N/A	#N/A
SIAH1	-0.344388	#N/A	#N/A
PCDHAC1	-0.344432	#N/A	#N/A
DCAF11	-0.34446	#N/A	#N/A
ZNF438	-0.344516	#N/A	#N/A
ZNF645	-0.344524	#N/A	#N/A
DNAH9	-0.34461	#N/A	#N/A
GJD4	-0.344636	#N/A	#N/A
CTDSP2	-0.344637	#N/A	#N/A
CTNNAL1	-0.344707	#N/A	#N/A
SLIT3	-0.344715	#N/A	#N/A
DFNB59	-0.344721	#N/A	#N/A
SPAG6	-0.344791	#N/A	#N/A
ATG4A	-0.344813	#N/A	#N/A
SLC25A23	-0.344863	#N/A	#N/A
CDA	-0.344902	#N/A	#N/A
MAMDC2	-0.344923	#N/A	#N/A
BCL2L13	-0.344933	#N/A	#N/A
AKNA	-0.344975	#N/A	#N/A
UBL7	-0.345038	#N/A	#N/A
ADCY5	-0.34527	#N/A	#N/A
VWC2	-0.345625	#N/A	#N/A
HCFC2	-0.345675	#N/A	#N/A
DENND1B	-0.345879	#N/A	#N/A
UBAP1	-0.345908	#N/A	#N/A
PLSCR2	-0.346004	#N/A	#N/A
ARHGAP35	-0.346032	#N/A	#N/A
PGAP1	-0.346106	#N/A	#N/A
CCDC30	-0.346114	#N/A	#N/A
ECHDC1	-0.346134	#N/A	#N/A
TMC2	-0.34659	#N/A	#N/A
BMPR1B	-0.346649	#N/A	#N/A
TSPAN3	-0.346914	#N/A	#N/A
RIC8A	-0.346963	#N/A	#N/A
SLC34A3	-0.346996	#N/A	#N/A
PCGF6	-0.347028	#N/A	#N/A
EMC3	-0.347079	#N/A	#N/A
C5orf63	-0.347124	#N/A	#N/A
TRIM29	-0.347294	#N/A	#N/A
AKAP5	-0.34733	#N/A	#N/A
OR10H4	-0.347338	#N/A	#N/A
C7orf60	-0.347385	#N/A	#N/A
SLC26A9	-0.347423	#N/A	#N/A
LOC441155	-0.347581	#N/A	#N/A
SH3GLB2	-0.347672	#N/A	#N/A
ABI1	-0.347692	#N/A	#N/A
LYNX1	-0.347723	#N/A	#N/A
CD109	-0.347802	#N/A	#N/A
TCF24	-0.347842	#N/A	#N/A
ANKRD13D	-0.347879	#N/A	#N/A
FUZ	-0.347925	#N/A	#N/A
MSTN	-0.348064	#N/A	#N/A
Non-TargetingControl149	-0.348325	#N/A	#N/A
FLNC	-0.348325	#N/A	#N/A
BCOR	-0.348438	#N/A	#N/A
KCNF1	-0.348472	#N/A	#N/A
LRRC32	-0.348662	#N/A	#N/A
GLCE	-0.34868	#N/A	#N/A
RNPC3	-0.348857	#N/A	#N/A
FAM156A	-0.348928	#N/A	#N/A
CYP8B1	-0.349	#N/A	#N/A
POM121C	-0.349094	#N/A	#N/A
SLC26A6	-0.349405	#N/A	#N/A
PLA2G4E	-0.349435	#N/A	#N/A
CFHR3	-0.349757	#N/A	#N/A
SFTPB	-0.349879	#N/A	#N/A
R3HDM1	-0.34991	#N/A	#N/A
WIPI2	-0.349917	#N/A	#N/A
LRRC70	-0.349935	#N/A	#N/A
TRIM31	-0.349998	#N/A	#N/A
CCDC74B	-0.350108	#N/A	#N/A
SHKBP1	-0.350108	#N/A	#N/A
GGT6	-0.350135	#N/A	#N/A
WNT4	-0.350188	#N/A	#N/A
XIRP1	-0.350206	#N/A	#N/A
SOGA1	-0.350534	#N/A	#N/A
GPR146	-0.350556	#N/A	#N/A
PSME1	-0.350588	#N/A	#N/A
GPX5	-0.350701	#N/A	#N/A
INSR	-0.351128	#N/A	#N/A
ZDHHC13	-0.351211	#N/A	#N/A
SH2D6	-0.351371	#N/A	#N/A
BICC1	-0.351412	#N/A	#N/A
ADAMTSL2	-0.351435	#N/A	#N/A
DENND6B	-0.351492	#N/A	#N/A
ZNF354C	-0.351493	#N/A	#N/A
SEPP1	-0.351559	#N/A	#N/A
Non-TargetingControl229	-0.351706	#N/A	#N/A
TSACC	-0.35189	#N/A	#N/A
LRRC43	-0.352052	#N/A	#N/A
OAZ1	-0.352114	#N/A	#N/A
ORC3	-0.352152	#N/A	#N/A
HFE	-0.352212	#N/A	#N/A
LPO	-0.35228	#N/A	#N/A
NRG1	-0.35251	#N/A	#N/A
U2AF2	-0.35252	#N/A	#N/A
HLA-G	-0.352761	#N/A	#N/A
KIAA1161	-0.352776	#N/A	#N/A
CFAP70	-0.352865	#N/A	#N/A
DAB2IP	-0.352985	#N/A	#N/A
ABCC2	-0.353012	#N/A	#N/A
OR2AK2	-0.353115	#N/A	#N/A
RPP25	-0.353394	#N/A	#N/A
TRIML1	-0.353419	#N/A	#N/A
PDRG1	-0.353903	#N/A	#N/A
TRPV1	-0.354132	#N/A	#N/A
ZNF587B	-0.354484	#N/A	#N/A
NDUFAF3	-0.354493	#N/A	#N/A
OR4N4	-0.354509	#N/A	#N/A
SOX1	-0.35466	#N/A	#N/A
PLA2G15	-0.354826	#N/A	#N/A
LMOD3	-0.354971	#N/A	#N/A
COL25A1	-0.354974	#N/A	#N/A
CP	-0.355034	#N/A	#N/A
RBM24	-0.355041	#N/A	#N/A
ACTG1	-0.355086	#N/A	#N/A
FOXD4L1	-0.355116	#N/A	#N/A
NRBP2	-0.355129	#N/A	#N/A
CHODL	-0.355172	#N/A	#N/A
SETMAR	-0.355201	#N/A	#N/A
DCLRE1A	-0.355222	#N/A	#N/A
CCDC43	-0.355226	#N/A	#N/A
GP1BB	-0.3553	#N/A	#N/A
OR10H2	-0.355303	#N/A	#N/A
WDR45	-0.355534	#N/A	#N/A
XPO1	-0.355565	#N/A	#N/A
OR7G1	-0.355625	#N/A	#N/A
COL6A2	-0.355744	#N/A	#N/A
C7orf66	-0.355908	#N/A	#N/A
PHF11	-0.35608	#N/A	#N/A
CDC45	-0.356126	#N/A	#N/A
SCN8A	-0.356148	#N/A	#N/A
MYADML2	-0.356217	#N/A	#N/A
ZNF669	-0.356219	#N/A	#N/A
SOX12	-0.356231	#N/A	#N/A
HEBP2	-0.356252	#N/A	#N/A
KCNA3	-0.356271	#N/A	#N/A
FGD6	-0.356437	#N/A	#N/A
KCNK17	-0.356471	#N/A	#N/A
ANKRD9	-0.356568	#N/A	#N/A
ERH	-0.356641	#N/A	#N/A
C14orf2	-0.356744	#N/A	#N/A
NHLH2	-0.356867	#N/A	#N/A
C1QTNF1	-0.356879	#N/A	#N/A
ZIC2	-0.356982	#N/A	#N/A
UQCC3	-0.357104	#N/A	#N/A
C8orf31	-0.357192	#N/A	#N/A
CNGB1	-0.357248	#N/A	#N/A
ENTHD2	-0.357301	#N/A	#N/A
MPZL1	-0.357354	#N/A	#N/A
TM9SF1	-0.35753	#N/A	#N/A
MRPL54	-0.357584	#N/A	#N/A
SEMA3C	-0.357854	#N/A	#N/A
PHB2	-0.357867	#N/A	#N/A
PREPL	-0.357908	#N/A	#N/A
SMCO2	-0.35797	#N/A	#N/A
SPRED3	-0.35801	#N/A	#N/A
CCDC74A	-0.358089	#N/A	#N/A
IVL	-0.358151	#N/A	#N/A
DAB1	-0.358253	#N/A	#N/A
DSG1	-0.358294	#N/A	#N/A
CTR9	-0.358368	#N/A	#N/A
CWC25	-0.358395	#N/A	#N/A
Non-TargetingControl135	-0.35842	#N/A	#N/A
GDAP1L1	-0.358648	#N/A	#N/A
METTL13	-0.358709	#N/A	#N/A
NKX1-2	-0.358719	#N/A	#N/A
CACNG6	-0.35872	#N/A	#N/A
PTPRR	-0.358792	#N/A	#N/A
ERBB2	-0.35903	#N/A	#N/A
EARS2	-0.359078	#N/A	#N/A
ZFP64	-0.359364	#N/A	#N/A
OR5L1	-0.359391	#N/A	#N/A
CCL22	-0.359427	#N/A	#N/A
IFI6	-0.359891	#N/A	#N/A
GIP	-0.35991	#N/A	#N/A
SEC61A1	-0.35994	#N/A	#N/A
HIST3H2A	-0.360014	#N/A	#N/A
PDCL2	-0.36015	#N/A	#N/A
EFHC2	-0.360204	#N/A	#N/A
SLC44A1	-0.360484	#N/A	#N/A
AHSA2	-0.360578	#N/A	#N/A
PSG5	-0.360656	#N/A	#N/A
DGKA	-0.360658	#N/A	#N/A
ZNF581	-0.360721	#N/A	#N/A
C17orf107	-0.36089	#N/A	#N/A
IL20RA	-0.361187	#N/A	#N/A
TCEAL7	-0.361216	#N/A	#N/A
CHMP1A	-0.361247	#N/A	#N/A
DGCR6	-0.361352	#N/A	#N/A
KIF13A	-0.361402	#N/A	#N/A
ZC3H8	-0.361517	#N/A	#N/A
RNF41	-0.361554	#N/A	#N/A
TMEM33	-0.361673	#N/A	#N/A
MLLT3	-0.361712	#N/A	#N/A
EFTUD1	-0.361754	#N/A	#N/A
CHST6	-0.361954	#N/A	#N/A
PRLH	-0.361965	#N/A	#N/A
ZNF157	-0.362037	#N/A	#N/A
OR13C5	-0.362056	#N/A	#N/A
ULK2	-0.362129	#N/A	#N/A
SLC25A5	-0.362146	#N/A	#N/A
LIN37	-0.362241	#N/A	#N/A
EHBP1L1	-0.362367	#N/A	#N/A
AKAP12	-0.362384	#N/A	#N/A
FAM21C	-0.36245	#N/A	#N/A
ADGRG4	-0.36268	#N/A	#N/A
RSPH14	-0.363018	#N/A	#N/A
MDM2	-0.363041	#N/A	#N/A
CLUAP1	-0.363063	#N/A	#N/A
RNPEP	-0.36323	#N/A	#N/A
ZZZ3	-0.363279	#N/A	#N/A
ZUFSP	-0.36329	#N/A	#N/A
PRSS8	-0.363448	#N/A	#N/A
OR52E2	-0.363484	#N/A	#N/A
IL20RB	-0.363701	#N/A	#N/A
C10orf32	-0.36371	#N/A	#N/A
NHLRC1	-0.36381	#N/A	#N/A
ZFAND4	-0.363822	#N/A	#N/A
SLC41A2	-0.363854	#N/A	#N/A
RBM39	-0.364019	#N/A	#N/A
TRUB1	-0.364025	#N/A	#N/A
MINPP1	-0.364068	#N/A	#N/A
P3H2	-0.364129	#N/A	#N/A
GPR39	-0.364273	#N/A	#N/A
KIAA0101	-0.364317	#N/A	#N/A
VARS	-0.364376	#N/A	#N/A
OLFML2B	-0.364622	#N/A	#N/A
NAA15	-0.364721	#N/A	#N/A
PNISR	-0.364727	#N/A	#N/A
DIS3	-0.364763	#N/A	#N/A
THEM5	-0.36496	#N/A	#N/A
XPO5	-0.365005	#N/A	#N/A
UQCRH	-0.365121	#N/A	#N/A
CHPT1	-0.365218	#N/A	#N/A
CCDC24	-0.365398	#N/A	#N/A
UBE4A	-0.365594	#N/A	#N/A
NXNL1	-0.365599	#N/A	#N/A
THEGL	-0.36576	#N/A	#N/A
ZNF44	-0.365853	#N/A	#N/A
IRF6	-0.366013	#N/A	#N/A
PROK1	-0.366269	#N/A	#N/A
C21orf91	-0.366284	#N/A	#N/A
RBM25	-0.366286	#N/A	#N/A
CNOT11	-0.366385	#N/A	#N/A
Non-TargetingControl23	-0.366467	#N/A	#N/A
CTRB1	-0.366587	#N/A	#N/A
KCTD2	-0.366659	#N/A	#N/A
ATXN1L	-0.366662	#N/A	#N/A
CYB561	-0.366797	#N/A	#N/A
ZBTB9	-0.366958	#N/A	#N/A
FCRL4	-0.367196	#N/A	#N/A
SLC25A41	-0.36741	#N/A	#N/A
PRR20C	-0.367426	#N/A	#N/A
PRKDC	-0.367524	#N/A	#N/A
MRPL43	-0.367559	#N/A	#N/A
TINAGL1	-0.367592	#N/A	#N/A
ALDH8A1	-0.367603	#N/A	#N/A
ITGA3	-0.367637	#N/A	#N/A
SLC35B4	-0.3677	#N/A	#N/A
FHOD3	-0.367739	#N/A	#N/A
SPAG11A	-0.368188	#N/A	#N/A
EYA3	-0.368238	#N/A	#N/A
DRAP1	-0.368248	#N/A	#N/A
SLC9C1	-0.368378	#N/A	#N/A
EDIL3	-0.368421	#N/A	#N/A
ENTPD5	-0.368501	#N/A	#N/A
DDX47	-0.368628	#N/A	#N/A
RBM20	-0.36863	#N/A	#N/A
ADAM9	-0.368639	#N/A	#N/A
NEUROD4	-0.368777	#N/A	#N/A
KRTAP25-1	-0.368824	#N/A	#N/A
INPPL1	-0.368847	#N/A	#N/A
ZNF706	-0.368962	#N/A	#N/A
UHRF1BP1	-0.368975	#N/A	#N/A
FBXO40	-0.369041	#N/A	#N/A
NPIPB6	-0.369168	#N/A	#N/A
C14orf119	-0.369278	#N/A	#N/A
SLC4A11	-0.369469	#N/A	#N/A
MXD4	-0.369543	#N/A	#N/A
GPATCH2L	-0.369893	#N/A	#N/A
HGSNAT	-0.369989	#N/A	#N/A
CXorf58	-0.369991	#N/A	#N/A
TAS2R30	-0.370059	#N/A	#N/A
SRPK1	-0.370074	#N/A	#N/A
LGSN	-0.370277	#N/A	#N/A
NDST1	-0.370289	#N/A	#N/A
FER1L6	-0.3703	#N/A	#N/A
C1orf105	-0.370377	#N/A	#N/A
SMAD1	-0.370542	#N/A	#N/A
EPS8L3	-0.370639	#N/A	#N/A
UPF2	-0.370691	#N/A	#N/A
RAB8A	-0.370806	#N/A	#N/A
CTCFL	-0.370856	#N/A	#N/A
MYO5C	-0.370903	#N/A	#N/A
LYPD5	-0.370953	#N/A	#N/A
C9orf129	-0.371003	#N/A	#N/A
C12orf66	-0.371009	#N/A	#N/A
PNLIPRP2	-0.371049	#N/A	#N/A
ZG16B	-0.371079	#N/A	#N/A
TRIM2	-0.371184	#N/A	#N/A
LTN1	-0.371257	#N/A	#N/A
SCN10A	-0.371283	#N/A	#N/A
NSMCE1	-0.371475	#N/A	#N/A
FOXN1	-0.371488	#N/A	#N/A
SCAF8	-0.371532	#N/A	#N/A
STRBP	-0.371634	#N/A	#N/A
PMEPA1	-0.371641	#N/A	#N/A
SRI	-0.371757	#N/A	#N/A
CDC42BPA	-0.371873	#N/A	#N/A
RNMT	-0.371905	#N/A	#N/A
MYO18B	-0.371948	#N/A	#N/A
RAB43	-0.372032	#N/A	#N/A
TECTA	-0.372036	#N/A	#N/A
MGST1	-0.372052	#N/A	#N/A
HRK	-0.372147	#N/A	#N/A
OR2B3	-0.372157	#N/A	#N/A
NUP62	-0.372171	#N/A	#N/A
OR4C6	-0.372178	#N/A	#N/A
TCF20	-0.372314	#N/A	#N/A
TPRN	-0.372365	#N/A	#N/A
KRTAP3-3	-0.372423	#N/A	#N/A
TMEM87B	-0.372424	#N/A	#N/A
AMD1	-0.372437	#N/A	#N/A
SCTR	-0.372451	#N/A	#N/A
CKAP5	-0.372572	#N/A	#N/A
VAV1	-0.372665	#N/A	#N/A
ZKSCAN4	-0.372704	#N/A	#N/A
NUP155	-0.372753	#N/A	#N/A
C16orf59	-0.372837	#N/A	#N/A
JUND	-0.372888	#N/A	#N/A
NAA16	-0.373083	#N/A	#N/A
RD3	-0.373178	#N/A	#N/A
HSPG2	-0.373184	#N/A	#N/A
PTGR1	-0.373323	#N/A	#N/A
TENM3	-0.373514	#N/A	#N/A
CT47A10	-0.37365	#N/A	#N/A
WDR73	-0.373697	#N/A	#N/A
SPAG9	-0.373739	#N/A	#N/A
FRAT1	-0.373809	#N/A	#N/A
PSMD14	-0.373988	#N/A	#N/A
PDE1B	-0.374047	#N/A	#N/A
FRK	-0.374273	#N/A	#N/A
SLC3A2	-0.374295	#N/A	#N/A
TBX18	-0.374415	#N/A	#N/A
PTX3	-0.374424	#N/A	#N/A
TMEM139	-0.374815	#N/A	#N/A
HTR1D	-0.375103	#N/A	#N/A
TMEM191B	-0.375111	#N/A	#N/A
UBE2W	-0.375162	#N/A	#N/A
SF3B3	-0.37532	#N/A	#N/A
TAS2R16	-0.375346	#N/A	#N/A
TSPYL4	-0.375385	#N/A	#N/A
SIGMAR1	-0.37543	#N/A	#N/A
C5orf45	-0.375635	#N/A	#N/A
COL4A5	-0.375642	#N/A	#N/A
AIPL1	-0.375643	#N/A	#N/A
ANKRD20A3	-0.375666	#N/A	#N/A
ATXN7L2	-0.375713	#N/A	#N/A
FLVCR1	-0.375829	#N/A	#N/A
IQCG	-0.376066	#N/A	#N/A
PIK3R3	-0.376198	#N/A	#N/A
NFASC	-0.376351	#N/A	#N/A
ATP7B	-0.376573	#N/A	#N/A
SSC4D	-0.376637	#N/A	#N/A
SUGP1	-0.376697	#N/A	#N/A
LHX8	-0.376777	#N/A	#N/A
LAIR1	-0.376902	#N/A	#N/A
PSMD9	-0.37694	#N/A	#N/A
C1orf131	-0.37696	#N/A	#N/A
FAM175B	-0.377019	#N/A	#N/A
ZFYVE27	-0.377319	#N/A	#N/A
TKTL2	-0.377364	#N/A	#N/A
FAM209A	-0.377437	#N/A	#N/A
OR9K2	-0.377478	#N/A	#N/A
GRINA	-0.377581	#N/A	#N/A
IQCJ-SCHIP1	-0.377811	#N/A	#N/A
PSMB3	-0.377957	#N/A	#N/A
MSANTD2	-0.378037	#N/A	#N/A
SEZ6L2	-0.378209	#N/A	#N/A
CYP27A1	-0.378225	#N/A	#N/A
MRPL22	-0.378228	#N/A	#N/A
DACT1	-0.378239	#N/A	#N/A
FETUB	-0.378519	#N/A	#N/A
PHF13	-0.378583	#N/A	#N/A
GTSE1	-0.378648	#N/A	#N/A
CD34	-0.378669	#N/A	#N/A
ZSCAN23	-0.378706	#N/A	#N/A
ZCCHC10	-0.378785	#N/A	#N/A
SPTBN5	-0.378947	#N/A	#N/A
KIF3C	-0.379233	#N/A	#N/A
CLDN22	-0.379279	#N/A	#N/A
ZWINT	-0.379351	#N/A	#N/A
FIGLA	-0.379393	#N/A	#N/A
STK4	-0.379396	#N/A	#N/A
RPL27	-0.379423	#N/A	#N/A
SHISA2	-0.379591	#N/A	#N/A
ATP5G1	-0.379865	#N/A	#N/A
CELF5	-0.380005	#N/A	#N/A
OCEL1	-0.38016	#N/A	#N/A
Non-TargetingControl50	-0.380199	#N/A	#N/A
SLC13A5	-0.380298	#N/A	#N/A
CLEC7A	-0.380465	#N/A	#N/A
ZNF573	-0.380465	#N/A	#N/A
GNAI2	-0.380491	#N/A	#N/A
LOC100996634	-0.380762	#N/A	#N/A
EMG1	-0.380835	#N/A	#N/A
OLAH	-0.381007	#N/A	#N/A
F13B	-0.381231	#N/A	#N/A
C5orf51	-0.381281	#N/A	#N/A
DYRK1A	-0.381468	#N/A	#N/A
NDE1	-0.381496	#N/A	#N/A
ITGAM	-0.381496	#N/A	#N/A
TMEM221	-0.381614	#N/A	#N/A
TP53RK	-0.381688	#N/A	#N/A
PCMTD2	-0.381723	#N/A	#N/A
TMBIM4	-0.381752	#N/A	#N/A
HCAR1	-0.381901	#N/A	#N/A
SREK1	-0.381979	#N/A	#N/A
RAB32	-0.382001	#N/A	#N/A
PAPSS2	-0.382086	#N/A	#N/A
OR5B17	-0.382254	#N/A	#N/A
CSTA	-0.382317	#N/A	#N/A
AGPAT4	-0.382555	#N/A	#N/A
TM9SF2	-0.382569	#N/A	#N/A
POLH	-0.382683	#N/A	#N/A
LCMT2	-0.382968	#N/A	#N/A
PCGF1	-0.383083	#N/A	#N/A
Non-TargetingControl17	-0.383244	#N/A	#N/A
DHX9	-0.383377	#N/A	#N/A
ZNF260	-0.383383	#N/A	#N/A
PRKCZ	-0.383948	#N/A	#N/A
ACTRT1	-0.38395	#N/A	#N/A
SRM	-0.384146	#N/A	#N/A
KIAA1586	-0.384156	#N/A	#N/A
MID1IP1	-0.384231	#N/A	#N/A
EGR2	-0.384294	#N/A	#N/A
CELF4	-0.384348	#N/A	#N/A
BTAF1	-0.384374	#N/A	#N/A
ZBTB5	-0.384392	#N/A	#N/A
DDOST	-0.384467	#N/A	#N/A
HAL	-0.384795	#N/A	#N/A
NF2	-0.38513	#N/A	#N/A
NKAPL	-0.385185	#N/A	#N/A
ZNF446	-0.385241	#N/A	#N/A
WDR43	-0.385257	#N/A	#N/A
CCDC88C	-0.385354	#N/A	#N/A
ARHGEF5	-0.385618	#N/A	#N/A
LCE3B	-0.385654	#N/A	#N/A
SCOC	-0.385678	#N/A	#N/A
VGLL1	-0.385801	#N/A	#N/A
SLC26A8	-0.386139	#N/A	#N/A
FBXL21	-0.386151	#N/A	#N/A
NFE2L3	-0.386244	#N/A	#N/A
RAB27B	-0.38625	#N/A	#N/A
DCN	-0.38629	#N/A	#N/A
IGDCC4	-0.386317	#N/A	#N/A
TCEB3C	-0.386476	#N/A	#N/A
ZNF418	-0.386556	#N/A	#N/A
WSCD1	-0.386571	#N/A	#N/A
EID2	-0.386609	#N/A	#N/A
RNF145	-0.386617	#N/A	#N/A
ZNF566	-0.386658	#N/A	#N/A
CH17-360D5.1	-0.386789	#N/A	#N/A
OR8H1	-0.38696	#N/A	#N/A
C15orf61	-0.386991	#N/A	#N/A
METTL7B	-0.386997	#N/A	#N/A
ZASP	-0.387121	#N/A	#N/A
FBL	-0.387348	#N/A	#N/A
VPS37B	-0.387351	#N/A	#N/A
TIMP2	-0.387407	#N/A	#N/A
F12	-0.387425	#N/A	#N/A
UCK2	-0.387585	#N/A	#N/A
OSGIN2	-0.387601	#N/A	#N/A
C6	-0.387606	#N/A	#N/A
ATP6V1C1	-0.387715	#N/A	#N/A
S100A7	-0.387788	#N/A	#N/A
DRC7	-0.387873	#N/A	#N/A
MAGEB4	-0.387932	#N/A	#N/A
KRTAP4-12	-0.387943	#N/A	#N/A
GIPC3	-0.388003	#N/A	#N/A
ATAD2B	-0.388008	#N/A	#N/A
ENO4	-0.388054	#N/A	#N/A
GPRC6A	-0.388486	#N/A	#N/A
KRTAP13-3	-0.388636	#N/A	#N/A
ZNF654	-0.388662	#N/A	#N/A
C9orf106	-0.388708	#N/A	#N/A
ARGLU1	-0.388708	#N/A	#N/A
PDCD7	-0.388813	#N/A	#N/A
RHOBTB1	-0.388916	#N/A	#N/A
RPS21	-0.388917	#N/A	#N/A
TMOD3	-0.388966	#N/A	#N/A
PSG11	-0.38912	#N/A	#N/A
TWISTNB	-0.389211	#N/A	#N/A
UBXN7	-0.389391	#N/A	#N/A
DBP	-0.389644	#N/A	#N/A
GABRD	-0.389646	#N/A	#N/A
KRT7	-0.389849	#N/A	#N/A
DLX2	-0.389894	#N/A	#N/A
SPRR2D	-0.389972	#N/A	#N/A
ABCG5	-0.390071	#N/A	#N/A
PTP4A1	-0.390102	#N/A	#N/A
LTB	-0.390112	#N/A	#N/A
DMRTB1	-0.390267	#N/A	#N/A
HCN1	-0.390339	#N/A	#N/A
ANXA13	-0.390365	#N/A	#N/A
WDR41	-0.390434	#N/A	#N/A
UPF1	-0.390802	#N/A	#N/A
POLR2H	-0.390803	#N/A	#N/A
MYCBP2	-0.391229	#N/A	#N/A
LVRN	-0.391293	#N/A	#N/A
AHI1	-0.391664	#N/A	#N/A
TCF7L2	-0.391868	#N/A	#N/A
MEP1B	-0.39206	#N/A	#N/A
RBAK-RBAKDN	-0.39213	#N/A	#N/A
RFFL	-0.392279	#N/A	#N/A
RHPN1	-0.392502	#N/A	#N/A
VSIG1	-0.392518	#N/A	#N/A
SSH1	-0.392809	#N/A	#N/A
ADM5	-0.392826	#N/A	#N/A
PCMT1	-0.392869	#N/A	#N/A
CASC3	-0.392917	#N/A	#N/A
FBXL20	-0.393011	#N/A	#N/A
PRND	-0.393058	#N/A	#N/A
ABCC5	-0.3931	#N/A	#N/A
RAB30	-0.393172	#N/A	#N/A
DVL3	-0.393277	#N/A	#N/A
AP3S2	-0.393363	#N/A	#N/A
GALC	-0.393387	#N/A	#N/A
CTPS2	-0.393546	#N/A	#N/A
GLRX3	-0.393565	#N/A	#N/A
SFI1	-0.393573	#N/A	#N/A
SMC3	-0.393957	#N/A	#N/A
CARF	-0.394273	#N/A	#N/A
ARHGEF15	-0.394284	#N/A	#N/A
HMGCS1	-0.394461	#N/A	#N/A
B3GNTL1	-0.394484	#N/A	#N/A
SLC26A3	-0.394534	#N/A	#N/A
SLC39A7	-0.394591	#N/A	#N/A
LRP11	-0.394602	#N/A	#N/A
C19orf68	-0.394638	#N/A	#N/A
ERI2	-0.39471	#N/A	#N/A
SAV1	-0.394838	#N/A	#N/A
TAF7	-0.395063	#N/A	#N/A
MALL	-0.395444	#N/A	#N/A
LIX1L	-0.395509	#N/A	#N/A
FLT3	-0.395535	#N/A	#N/A
IGSF3	-0.395827	#N/A	#N/A
COL9A1	-0.395859	#N/A	#N/A
TTC13	-0.39617	#N/A	#N/A
PRKCDBP	-0.396193	#N/A	#N/A
C8G	-0.396297	#N/A	#N/A
ERF	-0.396368	#N/A	#N/A
BRF1	-0.396612	#N/A	#N/A
POTEH	-0.396627	#N/A	#N/A
C1orf54	-0.396643	#N/A	#N/A
SHFM1	-0.396783	#N/A	#N/A
MED16	-0.396825	#N/A	#N/A
MTA1	-0.39692	#N/A	#N/A
LOC100507462	-0.397121	#N/A	#N/A
ZBTB43	-0.39719	#N/A	#N/A
SMARCD1	-0.397262	#N/A	#N/A
CELA3B	-0.397329	#N/A	#N/A
CPPED1	-0.397406	#N/A	#N/A
UBIAD1	-0.397464	#N/A	#N/A
ENPP7	-0.397597	#N/A	#N/A
LINC01272	-0.397646	#N/A	#N/A
FXYD4	-0.397781	#N/A	#N/A
GIMD1	-0.397802	#N/A	#N/A
FAT2	-0.397858	#N/A	#N/A
RASAL1	-0.397862	#N/A	#N/A
COLEC10	-0.397873	#N/A	#N/A
GREB1L	-0.397983	#N/A	#N/A
FAM89A	-0.398324	#N/A	#N/A
TMED4	-0.398409	#N/A	#N/A
C17orf82	-0.398667	#N/A	#N/A
RNF183	-0.398711	#N/A	#N/A
RNF13	-0.39887	#N/A	#N/A
DES	-0.398877	#N/A	#N/A
ARG2	-0.3989	#N/A	#N/A
FBXO24	-0.398933	#N/A	#N/A
OR5AC2	-0.398969	#N/A	#N/A
SEC23IP	-0.399018	#N/A	#N/A
SCRN3	-0.399082	#N/A	#N/A
IFNA13	-0.399269	#N/A	#N/A
POPDC2	-0.399354	#N/A	#N/A
PAIP2	-0.399367	#N/A	#N/A
OR2T35	-0.399415	#N/A	#N/A
OR4E2	-0.399434	#N/A	#N/A
SMIM3	-0.399465	#N/A	#N/A
ITFG1	-0.399505	#N/A	#N/A
LSR	-0.399596	#N/A	#N/A
HINT1	-0.399602	#N/A	#N/A
PMEL	-0.399678	#N/A	#N/A
CHRDL1	-0.399709	#N/A	#N/A
PACRG	-0.399747	#N/A	#N/A
MAFA	-0.399848	#N/A	#N/A
TMEM201	-0.399903	#N/A	#N/A
CCS	-0.400008	#N/A	#N/A
MYO1C	-0.400048	#N/A	#N/A
DMRTC1B	-0.400177	#N/A	#N/A
CLK1	-0.400219	#N/A	#N/A
SLC35A5	-0.400221	#N/A	#N/A
EDEM3	-0.40026	#N/A	#N/A
SERPINA5	-0.400404	#N/A	#N/A
TSSK1B	-0.400424	#N/A	#N/A
CYP3A7	-0.40045	#N/A	#N/A
RAP1B	-0.400471	#N/A	#N/A
SCGB2A1	-0.400627	#N/A	#N/A
HECA	-0.40065	#N/A	#N/A
GRM5	-0.40093	#N/A	#N/A
FAM135B	-0.400959	#N/A	#N/A
SPATA31D1	-0.400989	#N/A	#N/A
RBM11	-0.401004	#N/A	#N/A
FOPNL	-0.401343	#N/A	#N/A
SMPD4	-0.401399	#N/A	#N/A
TPI1	-0.401425	#N/A	#N/A
PNPLA8	-0.401471	#N/A	#N/A
ABHD16B	-0.401491	#N/A	#N/A
SPTY2D1	-0.401502	#N/A	#N/A
ZNF570	-0.401515	#N/A	#N/A
C6orf62	-0.401525	#N/A	#N/A
ATL3	-0.40159	#N/A	#N/A
USP47	-0.40163	#N/A	#N/A
FURIN	-0.401931	#N/A	#N/A
DHFR	-0.401935	#N/A	#N/A
HNF4G	-0.402025	#N/A	#N/A
EMC9	-0.402178	#N/A	#N/A
SARS2	-0.402189	#N/A	#N/A
GPR156	-0.402208	#N/A	#N/A
ELOVL4	-0.402266	#N/A	#N/A
CAPN12	-0.402628	#N/A	#N/A
KLHL32	-0.402632	#N/A	#N/A
TRIT1	-0.402791	#N/A	#N/A
ISY1	-0.402997	#N/A	#N/A
DUOX2	-0.403043	#N/A	#N/A
WDR45B	-0.403061	#N/A	#N/A
ZNF563	-0.40312	#N/A	#N/A
CCDC155	-0.40324	#N/A	#N/A
CTDSP1	-0.403353	#N/A	#N/A
GPM6B	-0.40339	#N/A	#N/A
TMEM64	-0.403517	#N/A	#N/A
CCDC178	-0.403555	#N/A	#N/A
HGS	-0.403563	#N/A	#N/A
SOGA3	-0.403642	#N/A	#N/A
TOR1B	-0.404056	#N/A	#N/A
SPNS2	-0.404077	#N/A	#N/A
AGPS	-0.404131	#N/A	#N/A
PCDHGB6	-0.404163	#N/A	#N/A
POU3F4	-0.404177	#N/A	#N/A
CABLES1	-0.404404	#N/A	#N/A
EAF1	-0.404419	#N/A	#N/A
GKN2	-0.404473	#N/A	#N/A
DBNDD1	-0.404767	#N/A	#N/A
DUSP3	-0.404856	#N/A	#N/A
SUCLG2	-0.405195	#N/A	#N/A
SLC7A5	-0.40528	#N/A	#N/A
FAM43A	-0.405447	#N/A	#N/A
NRBP1	-0.405544	#N/A	#N/A
LBR	-0.405564	#N/A	#N/A
ATP8B2	-0.405576	#N/A	#N/A
GPC1	-0.405645	#N/A	#N/A
PPP1R3B	-0.405649	#N/A	#N/A
FNTB	-0.40569	#N/A	#N/A
DNAJB3	-0.405744	#N/A	#N/A
Non-TargetingControl219	-0.405774	#N/A	#N/A
KLHL42	-0.405836	#N/A	#N/A
SHOC2	-0.405939	#N/A	#N/A
MAP3K10	-0.406042	#N/A	#N/A
BTRC	-0.40612	#N/A	#N/A
MTURN	-0.406431	#N/A	#N/A
LAMC1	-0.406441	#N/A	#N/A
ELAVL2	-0.406521	#N/A	#N/A
UBE2B	-0.406537	#N/A	#N/A
DRG2	-0.406566	#N/A	#N/A
NR1D1	-0.406614	#N/A	#N/A
CHRNA3	-0.40671	#N/A	#N/A
PTPRO	-0.406733	#N/A	#N/A
IK	-0.406765	#N/A	#N/A
PLIN3	-0.406774	#N/A	#N/A
SCAF4	-0.40709	#N/A	#N/A
OR52N4	-0.407134	#N/A	#N/A
FGFR2	-0.407138	#N/A	#N/A
DSTN	-0.407177	#N/A	#N/A
COL23A1	-0.407309	#N/A	#N/A
FAM98A	-0.407376	#N/A	#N/A
C19orf33	-0.407398	#N/A	#N/A
ADRB2	-0.407461	#N/A	#N/A
ILK	-0.407521	#N/A	#N/A
EPRS	-0.40755	#N/A	#N/A
PDS5A	-0.407663	#N/A	#N/A
STARD8	-0.407828	#N/A	#N/A
DMRT1	-0.407834	#N/A	#N/A
TLR7	-0.408127	#N/A	#N/A
ZNF213	-0.408142	#N/A	#N/A
CPEB4	-0.408333	#N/A	#N/A
CNN2	-0.408565	#N/A	#N/A
HRG	-0.408573	#N/A	#N/A
KRTAP5-8	-0.408608	#N/A	#N/A
BBS12	-0.408686	#N/A	#N/A
MPHOSPH8	-0.408731	#N/A	#N/A
SMAD4	-0.4088	#N/A	#N/A
MYRF	-0.408815	#N/A	#N/A
CENPA	-0.40887	#N/A	#N/A
ETAA1	-0.408873	#N/A	#N/A
SP5	-0.408897	#N/A	#N/A
DGCR2	-0.409072	#N/A	#N/A
OR13D1	-0.409131	#N/A	#N/A
ACCSL	-0.409243	#N/A	#N/A
RFX6	-0.409365	#N/A	#N/A
KIF2C	-0.409521	#N/A	#N/A
TCTA	-0.409597	#N/A	#N/A
TMEM141	-0.409701	#N/A	#N/A
NR2F2	-0.409728	#N/A	#N/A
LECT1	-0.40976	#N/A	#N/A
KIAA1551	-0.409909	#N/A	#N/A
FAM83F	-0.410002	#N/A	#N/A
PKNOX1	-0.410143	#N/A	#N/A
MRPS18B	-0.41015	#N/A	#N/A
COQ3	-0.410335	#N/A	#N/A
C1QTNF5	-0.410391	#N/A	#N/A
MARCKSL1	-0.41046	#N/A	#N/A
LAGE3	-0.410599	#N/A	#N/A
CASP7	-0.410699	#N/A	#N/A
SPSB3	-0.41076	#N/A	#N/A
MED4	-0.4109	#N/A	#N/A
CLEC4G	-0.411005	#N/A	#N/A
CCDC25	-0.411085	#N/A	#N/A
HBD	-0.41109	#N/A	#N/A
TCHH	-0.411293	#N/A	#N/A
ICOS	-0.411637	#N/A	#N/A
DDX54	-0.411807	#N/A	#N/A
CORT	-0.411906	#N/A	#N/A
TAS2R10	-0.412064	#N/A	#N/A
NDUFA11	-0.4121	#N/A	#N/A
ZNF605	-0.41222	#N/A	#N/A
GDF3	-0.41244	#N/A	#N/A
REP15	-0.412499	#N/A	#N/A
FGR	-0.412593	#N/A	#N/A
ESR2	-0.412605	#N/A	#N/A
HLA-F	-0.412605	#N/A	#N/A
ALPPL2	-0.412854	#N/A	#N/A
HCFC1R1	-0.412985	#N/A	#N/A
MDC1	-0.413248	#N/A	#N/A
LMO1	-0.413295	#N/A	#N/A
SIN3B	-0.413407	#N/A	#N/A
SLFNL1	-0.413478	#N/A	#N/A
SETBP1	-0.413575	#N/A	#N/A
GNG5	-0.413622	#N/A	#N/A
FIGF	-0.413661	#N/A	#N/A
CLTA	-0.413684	#N/A	#N/A
INTS1	-0.41397	#N/A	#N/A
SS18L1	-0.414082	#N/A	#N/A
INTS10	-0.414161	#N/A	#N/A
RNF24	-0.414182	#N/A	#N/A
CILP2	-0.414281	#N/A	#N/A
TEX29	-0.41429	#N/A	#N/A
MMACHC	-0.414366	#N/A	#N/A
POF1B	-0.414378	#N/A	#N/A
LTBP3	-0.414401	#N/A	#N/A
NF1	-0.414426	#N/A	#N/A
ACSL3	-0.414449	#N/A	#N/A
PIK3R5	-0.41449	#N/A	#N/A
BCL2L12	-0.414651	#N/A	#N/A
ST6GALNAC2	-0.414685	#N/A	#N/A
CCDC42	-0.414832	#N/A	#N/A
CTTNBP2NL	-0.414893	#N/A	#N/A
SLC25A19	-0.415055	#N/A	#N/A
GSTP1	-0.415154	#N/A	#N/A
ADRA2A	-0.415177	#N/A	#N/A
ATP6V1B2	-0.415256	#N/A	#N/A
FLYWCH1	-0.415317	#N/A	#N/A
NUDT3	-0.415402	#N/A	#N/A
CABP1	-0.415404	#N/A	#N/A
WFDC9	-0.415535	#N/A	#N/A
ADCY2	-0.415704	#N/A	#N/A
SPATA20	-0.415802	#N/A	#N/A
SLC37A3	-0.416128	#N/A	#N/A
PABPC3	-0.416189	#N/A	#N/A
FDXACB1	-0.416496	#N/A	#N/A
OR2AG1	-0.416594	#N/A	#N/A
AMZ1	-0.416738	#N/A	#N/A
M1AP	-0.41679	#N/A	#N/A
ATIC	-0.416807	#N/A	#N/A
HRASLS2	-0.416835	#N/A	#N/A
SMCP	-0.416986	#N/A	#N/A
DTL	-0.417078	#N/A	#N/A
MED31	-0.417371	#N/A	#N/A
ENO1	-0.417433	#N/A	#N/A
CDC23	-0.417514	#N/A	#N/A
RAVER1	-0.417657	#N/A	#N/A
BRS3	-0.417701	#N/A	#N/A
GPRC5C	-0.417804	#N/A	#N/A
CTSD	-0.417864	#N/A	#N/A
MYOZ3	-0.417904	#N/A	#N/A
YRDC	-0.418004	#N/A	#N/A
PQLC2	-0.418059	#N/A	#N/A
HIBADH	-0.418071	#N/A	#N/A
ADAMTS13	-0.418083	#N/A	#N/A
SERPINH1	-0.418278	#N/A	#N/A
PPP1R3E	-0.418336	#N/A	#N/A
GPHN	-0.418436	#N/A	#N/A
Non-TargetingControl106	-0.418458	#N/A	#N/A
XRCC4	-0.418814	#N/A	#N/A
ANKMY2	-0.418884	#N/A	#N/A
RFK	-0.418899	#N/A	#N/A
CITED2	-0.418921	#N/A	#N/A
CCDC181	-0.418922	#N/A	#N/A
TRAPPC2L	-0.418961	#N/A	#N/A
UBE2E3	-0.419017	#N/A	#N/A
NDUFA1	-0.419063	#N/A	#N/A
IKZF3	-0.41909	#N/A	#N/A
TRMU	-0.419187	#N/A	#N/A
NOC3L	-0.419229	#N/A	#N/A
TFDP1	-0.419279	#N/A	#N/A
CLPSL1	-0.419579	#N/A	#N/A
COL21A1	-0.419894	#N/A	#N/A
PARP10	-0.419907	#N/A	#N/A
FAM132A	-0.419978	#N/A	#N/A
ANO1	-0.420369	#N/A	#N/A
SPATA2L	-0.420484	#N/A	#N/A
MAPK4	-0.420778	#N/A	#N/A
TAS2R7	-0.420817	#N/A	#N/A
IL15RA	-0.42082	#N/A	#N/A
ADAMTS20	-0.421185	#N/A	#N/A
RNF220	-0.421415	#N/A	#N/A
CH25H	-0.421671	#N/A	#N/A
BOP1	-0.421941	#N/A	#N/A
CRAT	-0.422017	#N/A	#N/A
TDRD10	-0.422058	#N/A	#N/A
FAM219B	-0.422157	#N/A	#N/A
CYB5R3	-0.422544	#N/A	#N/A
CYP2C9	-0.422641	#N/A	#N/A
FGF3	-0.422755	#N/A	#N/A
CACNA1C	-0.42304	#N/A	#N/A
KRTAP12-1	-0.423104	#N/A	#N/A
DSC1	-0.423136	#N/A	#N/A
KRTAP3-1	-0.423142	#N/A	#N/A
ANK3	-0.423229	#N/A	#N/A
HHATL	-0.42335	#N/A	#N/A
USP40	-0.423406	#N/A	#N/A
MXRA7	-0.423436	#N/A	#N/A
GABRA6	-0.423462	#N/A	#N/A
ITPK1	-0.423484	#N/A	#N/A
HBB	-0.423599	#N/A	#N/A
KCTD7	-0.423625	#N/A	#N/A
MYH2	-0.423643	#N/A	#N/A
C1orf56	-0.423644	#N/A	#N/A
PEAR1	-0.423705	#N/A	#N/A
AKAP7	-0.423883	#N/A	#N/A
XAGE1B	-0.423926	#N/A	#N/A
HOXA13	-0.424049	#N/A	#N/A
KRTAP19-1	-0.424271	#N/A	#N/A
N4BP2L2	-0.424348	#N/A	#N/A
UTP20	-0.424509	#N/A	#N/A
DCST1	-0.424584	#N/A	#N/A
EBF3	-0.424612	#N/A	#N/A
GNA13	-0.424801	#N/A	#N/A
IL6R	-0.42481	#N/A	#N/A
SPINK13	-0.424825	#N/A	#N/A
NPR3	-0.424999	#N/A	#N/A
KCNIP3	-0.425052	#N/A	#N/A
C21orf58	-0.425327	#N/A	#N/A
HADH	-0.425479	#N/A	#N/A
ADGRF4	-0.425535	#N/A	#N/A
GRTP1	-0.425547	#N/A	#N/A
DIO2	-0.425595	#N/A	#N/A
PARD3	-0.425661	#N/A	#N/A
OR11A1	-0.425715	#N/A	#N/A
RND3	-0.425933	#N/A	#N/A
NAT8	-0.425942	#N/A	#N/A
VGLL2	-0.426098	#N/A	#N/A
FAM49B	-0.426382	#N/A	#N/A
PHB	-0.426416	#N/A	#N/A
KRTAP9-8	-0.426559	#N/A	#N/A
MTMR10	-0.426624	#N/A	#N/A
OTOS	-0.42671	#N/A	#N/A
MROH1	-0.426971	#N/A	#N/A
BLVRB	-0.427136	#N/A	#N/A
NUGGC	-0.427237	#N/A	#N/A
SIK1	-0.427409	#N/A	#N/A
SIRT3	-0.427658	#N/A	#N/A
CRLF2	-0.427846	#N/A	#N/A
MIER2	-0.428025	#N/A	#N/A
TRAM1L1	-0.42804	#N/A	#N/A
METTL21C	-0.42821	#N/A	#N/A
OSMR	-0.428363	#N/A	#N/A
GON4L	-0.428398	#N/A	#N/A
NXPH3	-0.428407	#N/A	#N/A
CASC10	-0.428492	#N/A	#N/A
KCNQ2	-0.428523	#N/A	#N/A
SAT1	-0.428635	#N/A	#N/A
CHRNB2	-0.428649	#N/A	#N/A
SYNPR	-0.428754	#N/A	#N/A
FAM231A	-0.428787	#N/A	#N/A
ENPP4	-0.42896	#N/A	#N/A
PHOSPHO2	-0.429	#N/A	#N/A
SKAP1	-0.429201	#N/A	#N/A
SERTAD2	-0.429254	#N/A	#N/A
CCDC124	-0.42929	#N/A	#N/A
CCDC149	-0.429399	#N/A	#N/A
TMEM176A	-0.429607	#N/A	#N/A
RBP3	-0.429727	#N/A	#N/A
Non-TargetingControl64	-0.429749	#N/A	#N/A
TUFT1	-0.42977	#N/A	#N/A
QTRTD1	-0.429975	#N/A	#N/A
TYMS	-0.430027	#N/A	#N/A
CACNB1	-0.430233	#N/A	#N/A
SPACA1	-0.430369	#N/A	#N/A
TNFSF13B	-0.430503	#N/A	#N/A
HR	-0.430655	#N/A	#N/A
DDX50	-0.430758	#N/A	#N/A
KL	-0.430925	#N/A	#N/A
TEF	-0.430983	#N/A	#N/A
SGMS2	-0.431027	#N/A	#N/A
HNRNPU	-0.431214	#N/A	#N/A
EPS8L2	-0.43125	#N/A	#N/A
ZNF496	-0.431277	#N/A	#N/A
PCDH20	-0.431287	#N/A	#N/A
GRN	-0.431587	#N/A	#N/A
PCDH11X	-0.431699	#N/A	#N/A
LPIN3	-0.432095	#N/A	#N/A
C15orf56	-0.432258	#N/A	#N/A
CATSPER3	-0.432594	#N/A	#N/A
CEP350	-0.433021	#N/A	#N/A
SIM2	-0.433166	#N/A	#N/A
KRT4	-0.433179	#N/A	#N/A
NLRC4	-0.433218	#N/A	#N/A
ATP1A1	-0.43324	#N/A	#N/A
C8A	-0.433275	#N/A	#N/A
SHH	-0.433382	#N/A	#N/A
OR8I2	-0.433513	#N/A	#N/A
RAB4B	-0.43358	#N/A	#N/A
CASP10	-0.433618	#N/A	#N/A
FCN2	-0.433671	#N/A	#N/A
MYBPHL	-0.43372	#N/A	#N/A
TFAP4	-0.433768	#N/A	#N/A
SRPK2	-0.433779	#N/A	#N/A
HGH1	-0.433913	#N/A	#N/A
BIK	-0.434001	#N/A	#N/A
UGT2B28	-0.434012	#N/A	#N/A
B4GALNT3	-0.43406	#N/A	#N/A
VOPP1	-0.43416	#N/A	#N/A
CISH	-0.434199	#N/A	#N/A
MAGEA4	-0.434213	#N/A	#N/A
NAPRT	-0.434362	#N/A	#N/A
MAOB	-0.434422	#N/A	#N/A
CYB5D2	-0.434445	#N/A	#N/A
CEP68	-0.434502	#N/A	#N/A
CLEC19A	-0.434632	#N/A	#N/A
ARHGAP25	-0.434795	#N/A	#N/A
DCAF8L2	-0.434798	#N/A	#N/A
SVIL	-0.435623	#N/A	#N/A
SH3BP4	-0.435862	#N/A	#N/A
ACSM6	-0.4359	#N/A	#N/A
GPR108	-0.435969	#N/A	#N/A
NEK1	-0.435989	#N/A	#N/A
ENTPD2	-0.436093	#N/A	#N/A
THAP4	-0.436141	#N/A	#N/A
STK35	-0.436262	#N/A	#N/A
PPFIA3	-0.436314	#N/A	#N/A
SFTPA1	-0.436333	#N/A	#N/A
EIF3M	-0.436586	#N/A	#N/A
ADHFE1	-0.436754	#N/A	#N/A
SUGP2	-0.436783	#N/A	#N/A
ACKR4	-0.436884	#N/A	#N/A
CCL28	-0.436901	#N/A	#N/A
U2SURP	-0.437133	#N/A	#N/A
ZNF623	-0.437162	#N/A	#N/A
PHF21B	-0.437529	#N/A	#N/A
C17orf105	-0.437584	#N/A	#N/A
R3HDM2	-0.43759	#N/A	#N/A
SPANXN1	-0.437636	#N/A	#N/A
OR2AT4	-0.437813	#N/A	#N/A
ZP4	-0.437883	#N/A	#N/A
PDLIM1	-0.437899	#N/A	#N/A
PGLYRP1	-0.437929	#N/A	#N/A
URAD	-0.438233	#N/A	#N/A
POP7	-0.43839	#N/A	#N/A
EIF1AX	-0.43844	#N/A	#N/A
PRKCI	-0.438514	#N/A	#N/A
DHX32	-0.438699	#N/A	#N/A
OR7G2	-0.438794	#N/A	#N/A
TRIM10	-0.438998	#N/A	#N/A
HIGD1C	-0.439216	#N/A	#N/A
PPP3CB	-0.439266	#N/A	#N/A
GADL1	-0.439332	#N/A	#N/A
HAND1	-0.43938	#N/A	#N/A
ZNF571	-0.439558	#N/A	#N/A
UNC119	-0.439617	#N/A	#N/A
OR2G3	-0.439632	#N/A	#N/A
GTPBP1	-0.439732	#N/A	#N/A
CT45A7	-0.439756	#N/A	#N/A
DUSP14	-0.439785	#N/A	#N/A
BTBD16	-0.439859	#N/A	#N/A
CRIM1	-0.440021	#N/A	#N/A
FPR3	-0.440075	#N/A	#N/A
FICD	-0.440322	#N/A	#N/A
FAM9C	-0.440622	#N/A	#N/A
GPR6	-0.440642	#N/A	#N/A
C3orf38	-0.440731	#N/A	#N/A
UBR2	-0.440832	#N/A	#N/A
CDK5R1	-0.441039	#N/A	#N/A
PARP8	-0.441053	#N/A	#N/A
PRR19	-0.441189	#N/A	#N/A
AKAP13	-0.441198	#N/A	#N/A
CKS2	-0.441363	#N/A	#N/A
DESI1	-0.441406	#N/A	#N/A
CRHR1	-0.441622	#N/A	#N/A
HSCB	-0.441734	#N/A	#N/A
PGBD2	-0.442059	#N/A	#N/A
HK3	-0.442129	#N/A	#N/A
MVP	-0.442568	#N/A	#N/A
POTEB3	-0.442773	#N/A	#N/A
YME1L1	-0.44282	#N/A	#N/A
PHOX2B	-0.442834	#N/A	#N/A
EDEM2	-0.442958	#N/A	#N/A
ARNT2	-0.443022	#N/A	#N/A
SP2	-0.44308	#N/A	#N/A
MPST	-0.443081	#N/A	#N/A
HOXC6	-0.443191	#N/A	#N/A
Non-TargetingControl14	-0.443315	#N/A	#N/A
CISD2	-0.44333	#N/A	#N/A
ORM2	-0.443515	#N/A	#N/A
SLC2A14	-0.443577	#N/A	#N/A
DDX24	-0.443672	#N/A	#N/A
TRIM74	-0.443741	#N/A	#N/A
DSCR4	-0.443903	#N/A	#N/A
SMC6	-0.443954	#N/A	#N/A
FCF1	-0.443967	#N/A	#N/A
ZFAND1	-0.444124	#N/A	#N/A
RUSC1	-0.444212	#N/A	#N/A
HAPLN4	-0.444265	#N/A	#N/A
MLYCD	-0.444419	#N/A	#N/A
CXorf51A	-0.444521	#N/A	#N/A
TEX19	-0.444554	#N/A	#N/A
GREB1	-0.444611	#N/A	#N/A
TCTN1	-0.444711	#N/A	#N/A
FAM183A	-0.444721	#N/A	#N/A
FAM46D	-0.4448	#N/A	#N/A
HDAC8	-0.444999	#N/A	#N/A
P2RY10	-0.445066	#N/A	#N/A
KRT2	-0.445078	#N/A	#N/A
IGSF23	-0.445457	#N/A	#N/A
UPK2	-0.44548	#N/A	#N/A
CPEB2	-0.445638	#N/A	#N/A
PDC	-0.445877	#N/A	#N/A
TCTE3	-0.446035	#N/A	#N/A
GAS8	-0.446117	#N/A	#N/A
ZNF681	-0.446277	#N/A	#N/A
SSX2B	-0.446338	#N/A	#N/A
IL37	-0.446389	#N/A	#N/A
ACSM2A	-0.446493	#N/A	#N/A
ZNF705E	-0.44653	#N/A	#N/A
PGP	-0.446549	#N/A	#N/A
COX16	-0.446895	#N/A	#N/A
OPLAH	-0.446931	#N/A	#N/A
MTFR2	-0.446983	#N/A	#N/A
ZNF696	-0.446987	#N/A	#N/A
LUZP6	-0.447036	#N/A	#N/A
TUBGCP4	-0.447134	#N/A	#N/A
FOXR2	-0.447365	#N/A	#N/A
METTL22	-0.447592	#N/A	#N/A
TSPAN1	-0.447926	#N/A	#N/A
SH3BP5	-0.448091	#N/A	#N/A
NADK	-0.448205	#N/A	#N/A
FCGR2A	-0.448262	#N/A	#N/A
ZNF720	-0.448265	#N/A	#N/A
ARIH2	-0.448342	#N/A	#N/A
ZMYM3	-0.44835	#N/A	#N/A
TINF2	-0.448483	#N/A	#N/A
ZNF80	-0.449424	#N/A	#N/A
YPEL3	-0.449578	#N/A	#N/A
GOLIM4	-0.449657	#N/A	#N/A
CS	-0.449701	#N/A	#N/A
RGS21	-0.449955	#N/A	#N/A
KCNJ9	-0.449982	#N/A	#N/A
ZNRF3	-0.450318	#N/A	#N/A
RNFT1	-0.45045	#N/A	#N/A
ST6GAL2	-0.450783	#N/A	#N/A
43719	-0.450999	#N/A	#N/A
ASB15	-0.451048	#N/A	#N/A
SERINC5	-0.451084	#N/A	#N/A
MSH5	-0.451264	#N/A	#N/A
RBX1	-0.451275	#N/A	#N/A
BATF2	-0.451357	#N/A	#N/A
MET	-0.451369	#N/A	#N/A
ZNF559	-0.451423	#N/A	#N/A
DHX57	-0.451426	#N/A	#N/A
SGK223	-0.45149	#N/A	#N/A
LONP1	-0.451594	#N/A	#N/A
ACER1	-0.451667	#N/A	#N/A
TTK	-0.451779	#N/A	#N/A
KRTAP19-4	-0.451873	#N/A	#N/A
EFCAB13	-0.451911	#N/A	#N/A
FES	-0.451976	#N/A	#N/A
LXN	-0.452	#N/A	#N/A
CHST11	-0.452049	#N/A	#N/A
SSSCA1	-0.452058	#N/A	#N/A
TCTEX1D2	-0.45227	#N/A	#N/A
CNBD2	-0.452285	#N/A	#N/A
LRFN5	-0.452322	#N/A	#N/A
ASTE1	-0.45235	#N/A	#N/A
SETD5	-0.452392	#N/A	#N/A
CARD16	-0.452489	#N/A	#N/A
GNA11	-0.452561	#N/A	#N/A
DTD2	-0.452611	#N/A	#N/A
OBSL1	-0.452718	#N/A	#N/A
HLA-E	-0.452771	#N/A	#N/A
ARAP1	-0.452781	#N/A	#N/A
HERPUD2	-0.4528	#N/A	#N/A
HSDL1	-0.453031	#N/A	#N/A
FIGNL2	-0.453049	#N/A	#N/A
NUDT1	-0.453557	#N/A	#N/A
TMC4	-0.453824	#N/A	#N/A
CHMP5	-0.453845	#N/A	#N/A
MS4A14	-0.454061	#N/A	#N/A
GPRC5A	-0.454103	#N/A	#N/A
TMEM74	-0.454112	#N/A	#N/A
ST20	-0.454258	#N/A	#N/A
DOCK6	-0.45468	#N/A	#N/A
EDDM3B	-0.454809	#N/A	#N/A
FSTL1	-0.454867	#N/A	#N/A
RNASE4	-0.455152	#N/A	#N/A
GTSCR1	-0.455426	#N/A	#N/A
ATG16L1	-0.455508	#N/A	#N/A
CTAGE5	-0.455593	#N/A	#N/A
NFIX	-0.455616	#N/A	#N/A
CD53	-0.45575	#N/A	#N/A
ZNF772	-0.456096	#N/A	#N/A
GEMIN4	-0.45635	#N/A	#N/A
CNBD1	-0.456505	#N/A	#N/A
CMPK1	-0.45656	#N/A	#N/A
AVP	-0.456777	#N/A	#N/A
MS4A10	-0.457049	#N/A	#N/A
N4BP1	-0.45714	#N/A	#N/A
METTL7A	-0.457179	#N/A	#N/A
SCN7A	-0.457244	#N/A	#N/A
HBG2	-0.457396	#N/A	#N/A
NFATC4	-0.457479	#N/A	#N/A
FAF2	-0.457718	#N/A	#N/A
PEG3	-0.457726	#N/A	#N/A
TAZ	-0.457776	#N/A	#N/A
BCL2L2	-0.45783	#N/A	#N/A
ARMCX5-GPRASP2	-0.458066	#N/A	#N/A
TNFRSF6B	-0.458523	#N/A	#N/A
EID3	-0.45877	#N/A	#N/A
CDK17	-0.458939	#N/A	#N/A
LCN6	-0.459059	#N/A	#N/A
CCT7	-0.459127	#N/A	#N/A
C2CD4B	-0.45958	#N/A	#N/A
IGFBPL1	-0.459805	#N/A	#N/A
MSH3	-0.460058	#N/A	#N/A
LSS	-0.460164	#N/A	#N/A
CYP27C1	-0.460165	#N/A	#N/A
TTC7B	-0.460414	#N/A	#N/A
DERA	-0.4605	#N/A	#N/A
USP36	-0.460509	#N/A	#N/A
GUCA2A	-0.460605	#N/A	#N/A
E2F1	-0.460643	#N/A	#N/A
METTL1	-0.46114	#N/A	#N/A
KLHL9	-0.461282	#N/A	#N/A
MCM9	-0.461368	#N/A	#N/A
LANCL1	-0.461577	#N/A	#N/A
TSGA13	-0.461673	#N/A	#N/A
SMARCA4	-0.461737	#N/A	#N/A
NUP37	-0.461901	#N/A	#N/A
MLKL	-0.462043	#N/A	#N/A
SUCLA2	-0.462078	#N/A	#N/A
RANBP3L	-0.462091	#N/A	#N/A
ARHGEF2	-0.462502	#N/A	#N/A
SRFBP1	-0.46254	#N/A	#N/A
DUSP10	-0.462599	#N/A	#N/A
TRIB1	-0.462687	#N/A	#N/A
BLMH	-0.462753	#N/A	#N/A
PPIAL4C	-0.463001	#N/A	#N/A
TRIML2	-0.463105	#N/A	#N/A
STAP1	-0.463292	#N/A	#N/A
GYLTL1B	-0.463554	#N/A	#N/A
CALU	-0.463601	#N/A	#N/A
FAM221B	-0.463694	#N/A	#N/A
PTCHD4	-0.463747	#N/A	#N/A
PELI3	-0.463748	#N/A	#N/A
YDJC	-0.46389	#N/A	#N/A
KRT77	-0.464073	#N/A	#N/A
RIC3	-0.464105	#N/A	#N/A
COTL1	-0.464224	#N/A	#N/A
NUDT5	-0.464321	#N/A	#N/A
LIF	-0.464371	#N/A	#N/A
IP6K2	-0.464433	#N/A	#N/A
AGAP1	-0.464663	#N/A	#N/A
CRYGA	-0.464678	#N/A	#N/A
ZNF835	-0.464711	#N/A	#N/A
DENND1C	-0.465231	#N/A	#N/A
POTEE	-0.46535	#N/A	#N/A
TGS1	-0.465411	#N/A	#N/A
OR2V2	-0.465645	#N/A	#N/A
FBXO16	-0.465727	#N/A	#N/A
SFMBT2	-0.465746	#N/A	#N/A
ZIC3	-0.465753	#N/A	#N/A
PLSCR3	-0.465772	#N/A	#N/A
GJA3	-0.465784	#N/A	#N/A
CSRP2BP	-0.465806	#N/A	#N/A
VPS28	-0.465963	#N/A	#N/A
RPS28	-0.465967	#N/A	#N/A
MPP5	-0.465984	#N/A	#N/A
LEPROTL1	-0.465987	#N/A	#N/A
ZNF576	-0.466095	#N/A	#N/A
ARHGAP42	-0.466288	#N/A	#N/A
CCL19	-0.466551	#N/A	#N/A
RLN3	-0.466579	#N/A	#N/A
TRPM8	-0.466717	#N/A	#N/A
RALGPS1	-0.466822	#N/A	#N/A
CBX8	-0.466919	#N/A	#N/A
KLHDC4	-0.467109	#N/A	#N/A
ANKRD16	-0.467436	#N/A	#N/A
FEZ1	-0.467467	#N/A	#N/A
LOC554223	-0.467611	#N/A	#N/A
KEAP1	-0.46771	#N/A	#N/A
MREG	-0.467804	#N/A	#N/A
GTF2B	-0.467959	#N/A	#N/A
C12orf74	-0.468115	#N/A	#N/A
43710	-0.46843	#N/A	#N/A
OR2L8	-0.468569	#N/A	#N/A
CSF2RA	-0.468652	#N/A	#N/A
MAGIX	-0.468807	#N/A	#N/A
SLC7A10	-0.469183	#N/A	#N/A
PIK3CA	-0.469345	#N/A	#N/A
CETP	-0.469468	#N/A	#N/A
ESRP1	-0.469471	#N/A	#N/A
TRAF1	-0.469638	#N/A	#N/A
FAM71D	-0.469732	#N/A	#N/A
CEP104	-0.469759	#N/A	#N/A
SDCCAG3	-0.469813	#N/A	#N/A
EMX2	-0.469879	#N/A	#N/A
CDKN2A	-0.469886	#N/A	#N/A
RECQL	-0.46992	#N/A	#N/A
LILRA1	-0.46999	#N/A	#N/A
UGT8	-0.470325	#N/A	#N/A
TIMM22	-0.470484	#N/A	#N/A
TXNDC8	-0.470721	#N/A	#N/A
ARHGEF40	-0.470785	#N/A	#N/A
NRD1	-0.470915	#N/A	#N/A
BID	-0.471	#N/A	#N/A
OVCH2	-0.471082	#N/A	#N/A
ABCC6	-0.47121	#N/A	#N/A
CLN5	-0.471349	#N/A	#N/A
EIF1B	-0.471389	#N/A	#N/A
CPLX4	-0.471881	#N/A	#N/A
PAIP1	-0.471919	#N/A	#N/A
SACS	-0.472085	#N/A	#N/A
OR5D13	-0.472107	#N/A	#N/A
LBX1	-0.472136	#N/A	#N/A
CAPZA1	-0.472281	#N/A	#N/A
MTERF3	-0.472371	#N/A	#N/A
ARHGAP1	-0.472833	#N/A	#N/A
SERPINC1	-0.47294	#N/A	#N/A
CEMIP	-0.4731	#N/A	#N/A
ELAVL4	-0.473348	#N/A	#N/A
CT47A7	-0.473415	#N/A	#N/A
TXNL1	-0.473623	#N/A	#N/A
PPP1R1A	-0.47365	#N/A	#N/A
FAM208A	-0.473678	#N/A	#N/A
SYNE2	-0.473749	#N/A	#N/A
SMAD7	-0.473764	#N/A	#N/A
MEIG1	-0.473819	#N/A	#N/A
FAM9A	-0.473853	#N/A	#N/A
DSTYK	-0.474046	#N/A	#N/A
MFNG	-0.474217	#N/A	#N/A
PLCXD2	-0.474374	#N/A	#N/A
SHOX	-0.474432	#N/A	#N/A
TUBB1	-0.474499	#N/A	#N/A
MMD	-0.4746	#N/A	#N/A
C16orf45	-0.47463	#N/A	#N/A
SLC36A1	-0.4747	#N/A	#N/A
UGT2B17	-0.474806	#N/A	#N/A
ZBTB34	-0.474869	#N/A	#N/A
PRKD1	-0.47487	#N/A	#N/A
SMCO4	-0.474904	#N/A	#N/A
RBM6	-0.47505	#N/A	#N/A
CPE	-0.475054	#N/A	#N/A
SARNP	-0.475197	#N/A	#N/A
Non-TargetingControl60	-0.475204	#N/A	#N/A
BCAP31	-0.475221	#N/A	#N/A
ARHGEF26	-0.475239	#N/A	#N/A
WDR48	-0.47533	#N/A	#N/A
Non-TargetingControl178	-0.475339	#N/A	#N/A
GRPEL1	-0.475526	#N/A	#N/A
AUTS2	-0.475862	#N/A	#N/A
C22orf29	-0.475911	#N/A	#N/A
HCAR2	-0.476005	#N/A	#N/A
MUC13	-0.476099	#N/A	#N/A
TEAD2	-0.476202	#N/A	#N/A
ZSCAN31	-0.476403	#N/A	#N/A
SYCP1	-0.476466	#N/A	#N/A
EPPK1	-0.476593	#N/A	#N/A
CLHC1	-0.476618	#N/A	#N/A
KTN1	-0.476626	#N/A	#N/A
DCBLD2	-0.476666	#N/A	#N/A
EZR	-0.476975	#N/A	#N/A
C12orf43	-0.477208	#N/A	#N/A
COL10A1	-0.477256	#N/A	#N/A
THUMPD1	-0.477603	#N/A	#N/A
TRAF3IP3	-0.4777	#N/A	#N/A
GTF2E1	-0.477875	#N/A	#N/A
TXNDC11	-0.477972	#N/A	#N/A
C22orf23	-0.478024	#N/A	#N/A
MED10	-0.478101	#N/A	#N/A
HIATL1	-0.478128	#N/A	#N/A
PPP1CB	-0.4783	#N/A	#N/A
FANCI	-0.47868	#N/A	#N/A
MATN1	-0.478691	#N/A	#N/A
SMIM23	-0.478725	#N/A	#N/A
OR2A25	-0.478819	#N/A	#N/A
COL4A4	-0.479075	#N/A	#N/A
CIITA	-0.479185	#N/A	#N/A
OR1K1	-0.479412	#N/A	#N/A
PIGA	-0.479462	#N/A	#N/A
SLC25A10	-0.479675	#N/A	#N/A
CIZ1	-0.479959	#N/A	#N/A
KCNH5	-0.480018	#N/A	#N/A
NR2C1	-0.480315	#N/A	#N/A
ARSI	-0.480348	#N/A	#N/A
DIP2B	-0.480612	#N/A	#N/A
DALRD3	-0.48084	#N/A	#N/A
CDC42BPG	-0.480876	#N/A	#N/A
MOB1A	-0.481083	#N/A	#N/A
BAP1	-0.481126	#N/A	#N/A
ICAM5	-0.481281	#N/A	#N/A
LCN9	-0.481351	#N/A	#N/A
CBWD6	-0.481426	#N/A	#N/A
SPDYC	-0.481841	#N/A	#N/A
ITIH5	-0.481866	#N/A	#N/A
TMEM132D	-0.48201	#N/A	#N/A
TRPM4	-0.482101	#N/A	#N/A
DEFB4A	-0.482142	#N/A	#N/A
STAM2	-0.482468	#N/A	#N/A
ZNF100	-0.482608	#N/A	#N/A
ACSM3	-0.482654	#N/A	#N/A
HIST1H1D	-0.482672	#N/A	#N/A
MOS	-0.482734	#N/A	#N/A
ZNF142	-0.482773	#N/A	#N/A
PCYOX1	-0.482918	#N/A	#N/A
GLI4	-0.482937	#N/A	#N/A
ZG16	-0.483022	#N/A	#N/A
SLC27A2	-0.483168	#N/A	#N/A
ZNHIT6	-0.483304	#N/A	#N/A
OR1D2	-0.483491	#N/A	#N/A
GALR2	-0.483631	#N/A	#N/A
FXYD6-FXYD2	-0.48382	#N/A	#N/A
TRIM42	-0.483918	#N/A	#N/A
FHL1	-0.484045	#N/A	#N/A
TTC26	-0.484086	#N/A	#N/A
KRTAP5-1	-0.484117	#N/A	#N/A
AKAP10	-0.484191	#N/A	#N/A
BEND5	-0.484266	#N/A	#N/A
Non-TargetingControl128	-0.484457	#N/A	#N/A
ABCA2	-0.484577	#N/A	#N/A
PRPF8	-0.484778	#N/A	#N/A
C2	-0.484783	#N/A	#N/A
DEFB119	-0.484895	#N/A	#N/A
RPRM	-0.484964	#N/A	#N/A
ELP3	-0.485141	#N/A	#N/A
TCTEX1D4	-0.485179	#N/A	#N/A
GPR149	-0.485472	#N/A	#N/A
HNRNPCL4	-0.485495	#N/A	#N/A
GML	-0.485522	#N/A	#N/A
NADK2	-0.485763	#N/A	#N/A
CLDN11	-0.485842	#N/A	#N/A
CRKL	-0.48613	#N/A	#N/A
SEC14L4	-0.486141	#N/A	#N/A
C8orf22	-0.48624	#N/A	#N/A
CNDP1	-0.486338	#N/A	#N/A
SLC16A14	-0.486355	#N/A	#N/A
MANEA	-0.486368	#N/A	#N/A
PDZRN4	-0.486539	#N/A	#N/A
FARSA	-0.486808	#N/A	#N/A
PYROXD2	-0.486982	#N/A	#N/A
KRTAP20-1	-0.487002	#N/A	#N/A
HSF2	-0.487162	#N/A	#N/A
WBSCR16	-0.487241	#N/A	#N/A
CCR6	-0.487262	#N/A	#N/A
GNB1	-0.48749	#N/A	#N/A
GPR26	-0.487575	#N/A	#N/A
LIN7A	-0.487712	#N/A	#N/A
FABP7	-0.487726	#N/A	#N/A
MYEOV2	-0.487742	#N/A	#N/A
ANKRD20A2	-0.487804	#N/A	#N/A
CALB2	-0.487913	#N/A	#N/A
TGM1	-0.487913	#N/A	#N/A
SKI	-0.487972	#N/A	#N/A
KRT33A	-0.488017	#N/A	#N/A
C15orf27	-0.488246	#N/A	#N/A
HDAC4	-0.488482	#N/A	#N/A
CMC4	-0.488488	#N/A	#N/A
UBE2D1	-0.488603	#N/A	#N/A
ZNF398	-0.488656	#N/A	#N/A
CSAG1	-0.48866	#N/A	#N/A
OR11H1	-0.488727	#N/A	#N/A
SOX5	-0.488782	#N/A	#N/A
GOLT1A	-0.488826	#N/A	#N/A
TREML1	-0.488844	#N/A	#N/A
CHID1	-0.488844	#N/A	#N/A
LMLN	-0.489035	#N/A	#N/A
FKBPL	-0.489446	#N/A	#N/A
COX11	-0.48954	#N/A	#N/A
PHKA1	-0.48957	#N/A	#N/A
NEK6	-0.489701	#N/A	#N/A
RABEP1	-0.489954	#N/A	#N/A
SPATA6L	-0.490209	#N/A	#N/A
HMGCS2	-0.490323	#N/A	#N/A
NRF1	-0.490436	#N/A	#N/A
MED22	-0.490654	#N/A	#N/A
CPNE2	-0.490857	#N/A	#N/A
UBXN2A	-0.490901	#N/A	#N/A
ITLN2	-0.490942	#N/A	#N/A
AGER	-0.49096	#N/A	#N/A
KANK4	-0.490966	#N/A	#N/A
GRAMD1A	-0.491179	#N/A	#N/A
OR4K13	-0.491312	#N/A	#N/A
ATP5G3	-0.491331	#N/A	#N/A
HLCS	-0.491459	#N/A	#N/A
TCF4	-0.491484	#N/A	#N/A
C6orf52	-0.491554	#N/A	#N/A
FLII	-0.491634	#N/A	#N/A
IFNL1	-0.491655	#N/A	#N/A
C15orf48	-0.491656	#N/A	#N/A
GPBAR1	-0.492022	#N/A	#N/A
MED21	-0.492029	#N/A	#N/A
EPHX2	-0.492128	#N/A	#N/A
TMEM87A	-0.492177	#N/A	#N/A
LACRT	-0.492632	#N/A	#N/A
ERN1	-0.49285	#N/A	#N/A
NEB	-0.493228	#N/A	#N/A
SLC5A9	-0.493545	#N/A	#N/A
RFC4	-0.493567	#N/A	#N/A
PPP1R1C	-0.493614	#N/A	#N/A
UBE2I	-0.493752	#N/A	#N/A
SLC38A2	-0.493825	#N/A	#N/A
PROS1	-0.493912	#N/A	#N/A
ELK1	-0.493986	#N/A	#N/A
TEX11	-0.494001	#N/A	#N/A
TMEM45B	-0.494199	#N/A	#N/A
TSFM	-0.494205	#N/A	#N/A
KMT2B	-0.494345	#N/A	#N/A
FSHB	-0.494387	#N/A	#N/A
MUT	-0.494459	#N/A	#N/A
ELP6	-0.494788	#N/A	#N/A
MRPS31	-0.494869	#N/A	#N/A
CPA6	-0.495059	#N/A	#N/A
LAMTOR3	-0.495095	#N/A	#N/A
ATXN1	-0.495129	#N/A	#N/A
PINK1	-0.495174	#N/A	#N/A
CXorf57	-0.495214	#N/A	#N/A
VWDE	-0.495918	#N/A	#N/A
PHF20L1	-0.49597	#N/A	#N/A
ZAR1	-0.496017	#N/A	#N/A
FAM25A	-0.49603	#N/A	#N/A
Non-TargetingControl94	-0.496046	#N/A	#N/A
BOLA2	-0.496059	#N/A	#N/A
STAC	-0.496184	#N/A	#N/A
SPIN1	-0.496377	#N/A	#N/A
PDIK1L	-0.49641	#N/A	#N/A
FAM212B	-0.49641	#N/A	#N/A
ZNF791	-0.496548	#N/A	#N/A
SNX29	-0.497069	#N/A	#N/A
STX17	-0.497288	#N/A	#N/A
PTGS1	-0.497467	#N/A	#N/A
ASTL	-0.497536	#N/A	#N/A
EPHA6	-0.497563	#N/A	#N/A
C15orf62	-0.49767	#N/A	#N/A
IL10RB	-0.497708	#N/A	#N/A
CNPY2	-0.497708	#N/A	#N/A
MKI67	-0.497946	#N/A	#N/A
LRP2	-0.498051	#N/A	#N/A
SLC4A1	-0.498166	#N/A	#N/A
CDH24	-0.498431	#N/A	#N/A
CBX7	-0.498818	#N/A	#N/A
C11orf63	-0.499291	#N/A	#N/A
SGCA	-0.49932	#N/A	#N/A
NGEF	-0.499453	#N/A	#N/A
AGAP3	-0.499504	#N/A	#N/A
FRMD8	-0.499558	#N/A	#N/A
KIAA1549L	-0.499607	#N/A	#N/A
OR10K1	-0.499646	#N/A	#N/A
STK24	-0.499678	#N/A	#N/A
ZNF57	-0.4997	#N/A	#N/A
SUPT7L	-0.49979	#N/A	#N/A
ANGPTL1	-0.499872	#N/A	#N/A
IQCB1	-0.499999	#N/A	#N/A
PAM	-0.500025	#N/A	#N/A
METRN	-0.50004	#N/A	#N/A
CD47	-0.500324	#N/A	#N/A
ZBED9	-0.500508	#N/A	#N/A
DEFB106B	-0.500594	#N/A	#N/A
KDM4A	-0.500721	#N/A	#N/A
PIM2	-0.501081	#N/A	#N/A
MCM3	-0.501098	#N/A	#N/A
TAS2R31	-0.501113	#N/A	#N/A
FADS1	-0.501242	#N/A	#N/A
IGFLR1	-0.501523	#N/A	#N/A
MORC2	-0.501573	#N/A	#N/A
PLAUR	-0.501824	#N/A	#N/A
C11orf52	-0.502081	#N/A	#N/A
GHRH	-0.502135	#N/A	#N/A
KIF17	-0.502177	#N/A	#N/A
DGCR14	-0.502645	#N/A	#N/A
ZC3H12C	-0.502685	#N/A	#N/A
UROC1	-0.502773	#N/A	#N/A
NT5C1B-RDH14	-0.502779	#N/A	#N/A
SERPINA7	-0.502786	#N/A	#N/A
NME8	-0.502816	#N/A	#N/A
ZNF799	-0.502927	#N/A	#N/A
PAK6	-0.503027	#N/A	#N/A
EFNA4	-0.50334	#N/A	#N/A
PSMB10	-0.503472	#N/A	#N/A
SHPRH	-0.503582	#N/A	#N/A
ERICH4	-0.503598	#N/A	#N/A
LCN2	-0.503681	#N/A	#N/A
INTS3	-0.503874	#N/A	#N/A
ABHD12B	-0.503899	#N/A	#N/A
ADSL	-0.50426	#N/A	#N/A
PSMF1	-0.504307	#N/A	#N/A
C12orf42	-0.504385	#N/A	#N/A
HNRNPH1	-0.504583	#N/A	#N/A
ADAMTS19	-0.504653	#N/A	#N/A
CMTM5	-0.504687	#N/A	#N/A
TRIM68	-0.504725	#N/A	#N/A
PSG1	-0.504746	#N/A	#N/A
ZBTB7C	-0.50481	#N/A	#N/A
TUBB6	-0.504944	#N/A	#N/A
OTX1	-0.505182	#N/A	#N/A
MPI	-0.505223	#N/A	#N/A
HBZ	-0.505253	#N/A	#N/A
YPEL1	-0.505279	#N/A	#N/A
AGA	-0.505404	#N/A	#N/A
DNMT3B	-0.505761	#N/A	#N/A
VAMP1	-0.505967	#N/A	#N/A
TNFAIP8L2-SCNM1	-0.506239	#N/A	#N/A
MGAT2	-0.506425	#N/A	#N/A
DCAF12L2	-0.50655	#N/A	#N/A
AQP7	-0.506692	#N/A	#N/A
CIDEA	-0.50683	#N/A	#N/A
NARFL	-0.506922	#N/A	#N/A
CCDC85B	-0.506951	#N/A	#N/A
C3orf70	-0.507062	#N/A	#N/A
NXN	-0.507065	#N/A	#N/A
COL17A1	-0.507105	#N/A	#N/A
HRASLS	-0.507162	#N/A	#N/A
RIPPLY1	-0.507293	#N/A	#N/A
COG3	-0.507555	#N/A	#N/A
OR4M1	-0.507709	#N/A	#N/A
ARHGAP29	-0.508266	#N/A	#N/A
IRAK1BP1	-0.508589	#N/A	#N/A
RAET1E	-0.508909	#N/A	#N/A
RIPPLY2	-0.50893	#N/A	#N/A
BRE	-0.509097	#N/A	#N/A
TPSAB1	-0.509158	#N/A	#N/A
LRRC37B	-0.509197	#N/A	#N/A
EREG	-0.509219	#N/A	#N/A
SLC22A23	-0.509258	#N/A	#N/A
MYBPH	-0.509314	#N/A	#N/A
ESX1	-0.509387	#N/A	#N/A
CHMP7	-0.509394	#N/A	#N/A
RRH	-0.509397	#N/A	#N/A
GGCX	-0.509778	#N/A	#N/A
GSDMC	-0.509943	#N/A	#N/A
GCM2	-0.51007	#N/A	#N/A
OAS1	-0.510078	#N/A	#N/A
SLMO1	-0.510084	#N/A	#N/A
THY1	-0.510119	#N/A	#N/A
NOP9	-0.510345	#N/A	#N/A
KIF5C	-0.51036	#N/A	#N/A
ABCB4	-0.510444	#N/A	#N/A
CCND1	-0.510526	#N/A	#N/A
SPATA5L1	-0.510846	#N/A	#N/A
TUBB8	-0.511201	#N/A	#N/A
IMMP1L	-0.511251	#N/A	#N/A
CHMP4A	-0.511301	#N/A	#N/A
F13A1	-0.511596	#N/A	#N/A
HECW2	-0.511673	#N/A	#N/A
EPHA8	-0.51168	#N/A	#N/A
DYNC1LI1	-0.511972	#N/A	#N/A
PRAMEF19	-0.512086	#N/A	#N/A
MEIS2	-0.512195	#N/A	#N/A
CBS	-0.512215	#N/A	#N/A
HORMAD2	-0.512547	#N/A	#N/A
OVOL1	-0.51261	#N/A	#N/A
MXI1	-0.512659	#N/A	#N/A
SLC35A3	-0.512667	#N/A	#N/A
SF3A1	-0.512684	#N/A	#N/A
SHMT1	-0.512716	#N/A	#N/A
THRA	-0.512986	#N/A	#N/A
LGALSL	-0.513067	#N/A	#N/A
MACF1	-0.5138	#N/A	#N/A
TTLL2	-0.513889	#N/A	#N/A
DLEU7	-0.514084	#N/A	#N/A
SLC34A1	-0.514122	#N/A	#N/A
DNAI1	-0.514316	#N/A	#N/A
CYP4Z1	-0.514496	#N/A	#N/A
SAT2	-0.515134	#N/A	#N/A
DCTN2	-0.515149	#N/A	#N/A
PRAMEF14	-0.515213	#N/A	#N/A
UBL4A	-0.51523	#N/A	#N/A
MED19	-0.515268	#N/A	#N/A
OR10X1	-0.515297	#N/A	#N/A
YBX3	-0.515834	#N/A	#N/A
C5	-0.51608	#N/A	#N/A
DIEXF	-0.516095	#N/A	#N/A
ATXN3	-0.516415	#N/A	#N/A
CFAP97	-0.516527	#N/A	#N/A
TMEM38B	-0.516547	#N/A	#N/A
UTP6	-0.516659	#N/A	#N/A
GHRHR	-0.516894	#N/A	#N/A
ADAMTS15	-0.517288	#N/A	#N/A
INHBE	-0.517563	#N/A	#N/A
HMGB2	-0.517569	#N/A	#N/A
LMNB1	-0.517594	#N/A	#N/A
CHCHD6	-0.517605	#N/A	#N/A
ENO3	-0.517889	#N/A	#N/A
PRM1	-0.517911	#N/A	#N/A
URGCP	-0.518116	#N/A	#N/A
RRM2B	-0.518151	#N/A	#N/A
CDO1	-0.51822	#N/A	#N/A
IGLON5	-0.518282	#N/A	#N/A
MT1E	-0.518297	#N/A	#N/A
YBEY	-0.518299	#N/A	#N/A
ZW10	-0.518315	#N/A	#N/A
RAB8B	-0.51835	#N/A	#N/A
H3F3A	-0.518464	#N/A	#N/A
TMED2	-0.518515	#N/A	#N/A
UBR3	-0.518541	#N/A	#N/A
LRWD1	-0.518798	#N/A	#N/A
OR56A1	-0.519148	#N/A	#N/A
OR8H3	-0.519157	#N/A	#N/A
SDCBP	-0.519312	#N/A	#N/A
TBX21	-0.519452	#N/A	#N/A
LYZL1	-0.519557	#N/A	#N/A
PLEKHA3	-0.52038	#N/A	#N/A
SLC10A7	-0.520385	#N/A	#N/A
OR5AU1	-0.5204	#N/A	#N/A
HIST2H4A	-0.520717	#N/A	#N/A
SMIM18	-0.520837	#N/A	#N/A
LIN28A	-0.52105	#N/A	#N/A
AMY2B	-0.52135	#N/A	#N/A
TRIL	-0.521392	#N/A	#N/A
RPS19	-0.521438	#N/A	#N/A
WNT10B	-0.521663	#N/A	#N/A
KLK9	-0.521825	#N/A	#N/A
SLITRK3	-0.521851	#N/A	#N/A
TPTE	-0.521863	#N/A	#N/A
LOC389602	-0.521999	#N/A	#N/A
TBC1D10A	-0.522028	#N/A	#N/A
PTGDR	-0.522201	#N/A	#N/A
GSC2	-0.522481	#N/A	#N/A
ADAM2	-0.522523	#N/A	#N/A
RNF223	-0.52253	#N/A	#N/A
GFRA2	-0.522775	#N/A	#N/A
MVB12A	-0.52286	#N/A	#N/A
EGLN2	-0.523138	#N/A	#N/A
TMEM128	-0.523378	#N/A	#N/A
CLRN2	-0.523424	#N/A	#N/A
ADAMTS18	-0.523934	#N/A	#N/A
ZNF397	-0.523974	#N/A	#N/A
OXSM	-0.524212	#N/A	#N/A
PTPRZ1	-0.524294	#N/A	#N/A
NEUROD2	-0.524834	#N/A	#N/A
FBXO18	-0.524852	#N/A	#N/A
NUDT13	-0.52487	#N/A	#N/A
OSGIN1	-0.524903	#N/A	#N/A
PSMD1	-0.524934	#N/A	#N/A
CLEC12B	-0.525073	#N/A	#N/A
XRN2	-0.52515	#N/A	#N/A
PSMA1	-0.525172	#N/A	#N/A
RASAL2	-0.525504	#N/A	#N/A
ING1	-0.525544	#N/A	#N/A
SLN	-0.525559	#N/A	#N/A
SLC16A11	-0.525733	#N/A	#N/A
KLHL17	-0.526022	#N/A	#N/A
ZAK	-0.526075	#N/A	#N/A
HERC2	-0.526127	#N/A	#N/A
CLGN	-0.526329	#N/A	#N/A
CEPT1	-0.526346	#N/A	#N/A
GPC3	-0.526636	#N/A	#N/A
LBHD1	-0.526907	#N/A	#N/A
TXNIP	-0.527045	#N/A	#N/A
GNPDA2	-0.52717	#N/A	#N/A
PLA1A	-0.527218	#N/A	#N/A
C2orf49	-0.52727	#N/A	#N/A
PCDHB15	-0.527598	#N/A	#N/A
DBN1	-0.527614	#N/A	#N/A
C5orf30	-0.527667	#N/A	#N/A
POLR3E	-0.527734	#N/A	#N/A
ABCD4	-0.52787	#N/A	#N/A
C9orf40	-0.528197	#N/A	#N/A
TREX2	-0.528312	#N/A	#N/A
PFN2	-0.528337	#N/A	#N/A
SNN	-0.528397	#N/A	#N/A
RBL1	-0.528481	#N/A	#N/A
YWHAH	-0.528609	#N/A	#N/A
NPHP1	-0.528768	#N/A	#N/A
TIGD7	-0.528784	#N/A	#N/A
TOP1	-0.528872	#N/A	#N/A
IDO2	-0.528902	#N/A	#N/A
POLI	-0.529076	#N/A	#N/A
TDRP	-0.529134	#N/A	#N/A
IFIT3	-0.529252	#N/A	#N/A
METTL4	-0.529319	#N/A	#N/A
ATP1B2	-0.529323	#N/A	#N/A
PLOD1	-0.529342	#N/A	#N/A
SLC22A4	-0.52941	#N/A	#N/A
BZRAP1	-0.529459	#N/A	#N/A
ASCL3	-0.52949	#N/A	#N/A
TMEM99	-0.52966	#N/A	#N/A
PSMD10	-0.530257	#N/A	#N/A
ANAPC4	-0.530307	#N/A	#N/A
ANO8	-0.530361	#N/A	#N/A
PLA2G2A	-0.530376	#N/A	#N/A
LCE2D	-0.530383	#N/A	#N/A
EPPIN	-0.530438	#N/A	#N/A
MRPL37	-0.530592	#N/A	#N/A
TMEM234	-0.530724	#N/A	#N/A
RBM3	-0.530895	#N/A	#N/A
HEATR5B	-0.531215	#N/A	#N/A
HELZ	-0.53134	#N/A	#N/A
SRGN	-0.531431	#N/A	#N/A
WDR1	-0.531469	#N/A	#N/A
UBE2A	-0.531482	#N/A	#N/A
LOC100130357	-0.532215	#N/A	#N/A
ATP8A1	-0.5323	#N/A	#N/A
TMEM160	-0.532707	#N/A	#N/A
GLIS2	-0.532843	#N/A	#N/A
GNAL	-0.533162	#N/A	#N/A
ITLN1	-0.533301	#N/A	#N/A
SFPQ	-0.533381	#N/A	#N/A
AGXT	-0.533428	#N/A	#N/A
FSD1	-0.533607	#N/A	#N/A
GPR75-ASB3	-0.533861	#N/A	#N/A
HSPB3	-0.533927	#N/A	#N/A
CCKBR	-0.534025	#N/A	#N/A
HHLA1	-0.534132	#N/A	#N/A
ZCCHC17	-0.534376	#N/A	#N/A
TMEM177	-0.534486	#N/A	#N/A
ADPRH	-0.53459	#N/A	#N/A
MTCH1	-0.53472	#N/A	#N/A
ABCF3	-0.534721	#N/A	#N/A
CEP162	-0.53481	#N/A	#N/A
MGAT4D	-0.534893	#N/A	#N/A
RSPO1	-0.535402	#N/A	#N/A
CRYZL1	-0.535425	#N/A	#N/A
C1orf87	-0.535434	#N/A	#N/A
DPH2	-0.535732	#N/A	#N/A
IL6	-0.53602	#N/A	#N/A
NES	-0.53613	#N/A	#N/A
ROPN1L	-0.536154	#N/A	#N/A
ZNF169	-0.536161	#N/A	#N/A
HMGB3	-0.53621	#N/A	#N/A
MORN1	-0.536283	#N/A	#N/A
TGIF2	-0.536327	#N/A	#N/A
AIRE	-0.536396	#N/A	#N/A
USP7	-0.536461	#N/A	#N/A
PTTG1IP	-0.536525	#N/A	#N/A
CAMTA1	-0.536738	#N/A	#N/A
POLR1D	-0.536755	#N/A	#N/A
SMOX	-0.536797	#N/A	#N/A
MAP1LC3C	-0.536949	#N/A	#N/A
SDC2	-0.537041	#N/A	#N/A
AFAP1	-0.537997	#N/A	#N/A
LEFTY1	-0.538044	#N/A	#N/A
RLTPR	-0.538169	#N/A	#N/A
MRPS28	-0.538251	#N/A	#N/A
SYNE4	-0.538817	#N/A	#N/A
SFXN2	-0.538938	#N/A	#N/A
NMUR2	-0.539077	#N/A	#N/A
PCDHGA6	-0.5391	#N/A	#N/A
RSBN1	-0.539123	#N/A	#N/A
NUP133	-0.539164	#N/A	#N/A
SBNO1	-0.539319	#N/A	#N/A
PCDHA1	-0.539363	#N/A	#N/A
MSX1	-0.53956	#N/A	#N/A
LCP2	-0.539854	#N/A	#N/A
RNGTT	-0.539884	#N/A	#N/A
NRSN1	-0.539932	#N/A	#N/A
ILDR2	-0.54014	#N/A	#N/A
LIPK	-0.540288	#N/A	#N/A
MTNR1B	-0.540354	#N/A	#N/A
GRP	-0.540372	#N/A	#N/A
STAC2	-0.540604	#N/A	#N/A
ATP1B4	-0.54062	#N/A	#N/A
TECTB	-0.540878	#N/A	#N/A
SREBF1	-0.540923	#N/A	#N/A
INTU	-0.540934	#N/A	#N/A
DEFB136	-0.541341	#N/A	#N/A
CHRNA2	-0.541512	#N/A	#N/A
NUDT11	-0.541603	#N/A	#N/A
FANCF	-0.54183	#N/A	#N/A
C4orf48	-0.542002	#N/A	#N/A
YBX2	-0.542097	#N/A	#N/A
GPR155	-0.542262	#N/A	#N/A
ZDHHC23	-0.542277	#N/A	#N/A
C19orf38	-0.542534	#N/A	#N/A
TRNT1	-0.542563	#N/A	#N/A
SHC2	-0.542709	#N/A	#N/A
DDX17	-0.542934	#N/A	#N/A
INTS4	-0.542952	#N/A	#N/A
MAP2K6	-0.543063	#N/A	#N/A
LHFPL3	-0.543342	#N/A	#N/A
NKPD1	-0.543451	#N/A	#N/A
STAP2	-0.543458	#N/A	#N/A
FOXK2	-0.543601	#N/A	#N/A
ADAM12	-0.543662	#N/A	#N/A
MASP2	-0.543692	#N/A	#N/A
ZNF354B	-0.543915	#N/A	#N/A
FBN1	-0.543933	#N/A	#N/A
MAGEA1	-0.543959	#N/A	#N/A
ACAT1	-0.543962	#N/A	#N/A
RXRA	-0.544021	#N/A	#N/A
VAX2	-0.54403	#N/A	#N/A
PPBP	-0.544126	#N/A	#N/A
TBATA	-0.54413	#N/A	#N/A
LRPAP1	-0.54418	#N/A	#N/A
TM4SF4	-0.544318	#N/A	#N/A
TNNI1	-0.544341	#N/A	#N/A
OTUB2	-0.544432	#N/A	#N/A
TRAPPC2	-0.544464	#N/A	#N/A
UPF3B	-0.544656	#N/A	#N/A
HYAL4	-0.544692	#N/A	#N/A
CLDND1	-0.544893	#N/A	#N/A
HOMER1	-0.544999	#N/A	#N/A
SIGLEC12	-0.54524	#N/A	#N/A
HIST1H2BK	-0.545328	#N/A	#N/A
ANKRD22	-0.545489	#N/A	#N/A
MNT	-0.545507	#N/A	#N/A
BAIAP3	-0.545681	#N/A	#N/A
BPIFB4	-0.545687	#N/A	#N/A
SET	-0.545978	#N/A	#N/A
EFCAB11	-0.545979	#N/A	#N/A
SRP19	-0.545987	#N/A	#N/A
TSNAXIP1	-0.546325	#N/A	#N/A
SLC2A8	-0.546357	#N/A	#N/A
DPYS	-0.546464	#N/A	#N/A
NOL4L	-0.546547	#N/A	#N/A
AMPH	-0.546872	#N/A	#N/A
RFC2	-0.54691	#N/A	#N/A
SRSF1	-0.547034	#N/A	#N/A
OR52B4	-0.547219	#N/A	#N/A
CALML5	-0.547358	#N/A	#N/A
TMEM158	-0.54746	#N/A	#N/A
PEBP1	-0.547832	#N/A	#N/A
TBC1D8B	-0.547839	#N/A	#N/A
SLC25A11	-0.548019	#N/A	#N/A
TRIM56	-0.548143	#N/A	#N/A
NSUN7	-0.548505	#N/A	#N/A
PCNT	-0.548536	#N/A	#N/A
GDPD1	-0.548711	#N/A	#N/A
SARAF	-0.548817	#N/A	#N/A
SNRNP35	-0.548877	#N/A	#N/A
EIF3B	-0.549036	#N/A	#N/A
SLC2A4RG	-0.549048	#N/A	#N/A
LRRC8C	-0.549143	#N/A	#N/A
AADAC	-0.549506	#N/A	#N/A
SPATA4	-0.549718	#N/A	#N/A
AAGAB	-0.549936	#N/A	#N/A
MEGF9	-0.549949	#N/A	#N/A
FCGR2B	-0.550062	#N/A	#N/A
ZNF134	-0.550076	#N/A	#N/A
OR14I1	-0.550191	#N/A	#N/A
APOPT1	-0.550235	#N/A	#N/A
IARS2	-0.55048	#N/A	#N/A
KRTAP4-6	-0.550488	#N/A	#N/A
ADAMTS17	-0.550504	#N/A	#N/A
RNF224	-0.550513	#N/A	#N/A
ARHGAP15	-0.550555	#N/A	#N/A
SVOP	-0.550823	#N/A	#N/A
NCCRP1	-0.550844	#N/A	#N/A
NEIL1	-0.550922	#N/A	#N/A
G3BP1	-0.551194	#N/A	#N/A
RFPL1	-0.55159	#N/A	#N/A
STX19	-0.551828	#N/A	#N/A
TRAFD1	-0.551828	#N/A	#N/A
FUT9	-0.551868	#N/A	#N/A
IGBP1	-0.552049	#N/A	#N/A
ABCB11	-0.552057	#N/A	#N/A
S100A13	-0.552171	#N/A	#N/A
XYLT1	-0.55222	#N/A	#N/A
ZNF675	-0.552298	#N/A	#N/A
NUP205	-0.552316	#N/A	#N/A
PTPN23	-0.552368	#N/A	#N/A
ZKSCAN3	-0.552425	#N/A	#N/A
SIN3A	-0.552539	#N/A	#N/A
HIVEP1	-0.552555	#N/A	#N/A
KRBOX4	-0.552565	#N/A	#N/A
ARID2	-0.552718	#N/A	#N/A
EOGT	-0.55276	#N/A	#N/A
ALDH18A1	-0.552973	#N/A	#N/A
IMMP2L	-0.553038	#N/A	#N/A
UCHL1	-0.55317	#N/A	#N/A
STK32C	-0.553228	#N/A	#N/A
CLEC14A	-0.553374	#N/A	#N/A
C11orf91	-0.553388	#N/A	#N/A
POLR2C	-0.553757	#N/A	#N/A
ARHGEF16	-0.553779	#N/A	#N/A
DEFB115	-0.55441	#N/A	#N/A
RIN1	-0.55478	#N/A	#N/A
KLRD1	-0.554787	#N/A	#N/A
CA9	-0.554843	#N/A	#N/A
CDC7	-0.555275	#N/A	#N/A
BAG6	-0.555291	#N/A	#N/A
REC8	-0.555661	#N/A	#N/A
C4BPB	-0.555743	#N/A	#N/A
HIST1H4C	-0.555771	#N/A	#N/A
NUTM1	-0.55587	#N/A	#N/A
CDX2	-0.556236	#N/A	#N/A
RAB10	-0.556378	#N/A	#N/A
PDDC1	-0.556547	#N/A	#N/A
MOGAT3	-0.556893	#N/A	#N/A
STXBP6	-0.557115	#N/A	#N/A
PDS5B	-0.557177	#N/A	#N/A
TRAIP	-0.557334	#N/A	#N/A
ASRGL1	-0.557382	#N/A	#N/A
NXPH4	-0.557448	#N/A	#N/A
TPST2	-0.557547	#N/A	#N/A
GPR158	-0.557553	#N/A	#N/A
TOP3B	-0.557824	#N/A	#N/A
CLTCL1	-0.558109	#N/A	#N/A
MYOCD	-0.558155	#N/A	#N/A
KMT2E	-0.558819	#N/A	#N/A
LRIT3	-0.559154	#N/A	#N/A
HS3ST4	-0.559793	#N/A	#N/A
HTR3A	-0.560182	#N/A	#N/A
OR5B2	-0.560203	#N/A	#N/A
STON2	-0.560293	#N/A	#N/A
TARBP1	-0.56036	#N/A	#N/A
CIR1	-0.560367	#N/A	#N/A
FXYD1	-0.56051	#N/A	#N/A
Non-TargetingControl146	-0.560661	#N/A	#N/A
WDR5	-0.56086	#N/A	#N/A
LIMCH1	-0.560868	#N/A	#N/A
NAA11	-0.560927	#N/A	#N/A
CMPK2	-0.560978	#N/A	#N/A
ROPN1	-0.561108	#N/A	#N/A
BDKRB1	-0.561138	#N/A	#N/A
SP9	-0.561144	#N/A	#N/A
DLX4	-0.561146	#N/A	#N/A
HPGDS	-0.561281	#N/A	#N/A
CARS	-0.561432	#N/A	#N/A
SEMA7A	-0.561472	#N/A	#N/A
PDZD9	-0.561653	#N/A	#N/A
REPS1	-0.561841	#N/A	#N/A
OPN3	-0.561874	#N/A	#N/A
ABAT	-0.561887	#N/A	#N/A
LSM3	-0.562102	#N/A	#N/A
PRF1	-0.562179	#N/A	#N/A
PELP1	-0.562283	#N/A	#N/A
FKBP10	-0.562444	#N/A	#N/A
PLXND1	-0.562542	#N/A	#N/A
NIN	-0.562677	#N/A	#N/A
MAU2	-0.562877	#N/A	#N/A
RPA1	-0.562914	#N/A	#N/A
LRRC57	-0.562927	#N/A	#N/A
RPL27A	-0.562978	#N/A	#N/A
SDE2	-0.563132	#N/A	#N/A
APOM	-0.563144	#N/A	#N/A
CSHL1	-0.56323	#N/A	#N/A
NTRK1	-0.563772	#N/A	#N/A
ENTPD4	-0.564085	#N/A	#N/A
LLGL2	-0.564372	#N/A	#N/A
STAU2	-0.564397	#N/A	#N/A
TRIM65	-0.564493	#N/A	#N/A
SORD	-0.564754	#N/A	#N/A
MEGF6	-0.564984	#N/A	#N/A
ZNF41	-0.56503	#N/A	#N/A
LYRM7	-0.565108	#N/A	#N/A
SLX4IP	-0.565554	#N/A	#N/A
CCDC167	-0.565712	#N/A	#N/A
ANKRD39	-0.565806	#N/A	#N/A
RASAL3	-0.565831	#N/A	#N/A
LRRC52	-0.565905	#N/A	#N/A
ZNF444	-0.566166	#N/A	#N/A
CCL7	-0.566193	#N/A	#N/A
RAB40C	-0.566508	#N/A	#N/A
RMND5B	-0.567115	#N/A	#N/A
ODF2	-0.567376	#N/A	#N/A
RPL9	-0.567413	#N/A	#N/A
C16orf72	-0.567443	#N/A	#N/A
ZDBF2	-0.56746	#N/A	#N/A
RBBP6	-0.568226	#N/A	#N/A
WDR83OS	-0.568526	#N/A	#N/A
FAM118B	-0.568586	#N/A	#N/A
CES5A	-0.56869	#N/A	#N/A
CSRNP2	-0.568812	#N/A	#N/A
PDIA5	-0.568916	#N/A	#N/A
FMO1	-0.569194	#N/A	#N/A
PCDHB14	-0.5692	#N/A	#N/A
HRH3	-0.569274	#N/A	#N/A
FGF8	-0.569428	#N/A	#N/A
HLA-DQB2	-0.569754	#N/A	#N/A
COLCA2	-0.569882	#N/A	#N/A
C8orf44	-0.569901	#N/A	#N/A
AOX1	-0.570127	#N/A	#N/A
MMAA	-0.570278	#N/A	#N/A
GDNF-AS1	-0.57037	#N/A	#N/A
LRRC42	-0.570401	#N/A	#N/A
RAD17	-0.570534	#N/A	#N/A
ZFYVE1	-0.570603	#N/A	#N/A
GCC2	-0.570835	#N/A	#N/A
VPRBP	-0.570987	#N/A	#N/A
ALS2CL	-0.571162	#N/A	#N/A
GBA	-0.571251	#N/A	#N/A
RPRD1B	-0.571584	#N/A	#N/A
DAND5	-0.571606	#N/A	#N/A
MTMR2	-0.573029	#N/A	#N/A
FASTKD1	-0.57324	#N/A	#N/A
SALL1	-0.573316	#N/A	#N/A
CHRM3	-0.573621	#N/A	#N/A
CERS4	-0.573736	#N/A	#N/A
DHDH	-0.573736	#N/A	#N/A
METTL6	-0.574028	#N/A	#N/A
TPBGL	-0.574138	#N/A	#N/A
TNFRSF18	-0.57415	#N/A	#N/A
SEMA4F	-0.574184	#N/A	#N/A
TRIQK	-0.574314	#N/A	#N/A
IGSF11	-0.574331	#N/A	#N/A
CST1	-0.574495	#N/A	#N/A
NOS1AP	-0.574865	#N/A	#N/A
HHAT	-0.574948	#N/A	#N/A
BMPR2	-0.575356	#N/A	#N/A
RLN1	-0.575439	#N/A	#N/A
PIK3AP1	-0.575524	#N/A	#N/A
EPGN	-0.575811	#N/A	#N/A
MRPL48	-0.575901	#N/A	#N/A
HIST2H2AC	-0.576188	#N/A	#N/A
POM121	-0.576244	#N/A	#N/A
SUPT20HL2	-0.576272	#N/A	#N/A
TNNT1	-0.576324	#N/A	#N/A
DNAJB4	-0.576372	#N/A	#N/A
FTSJ3	-0.576396	#N/A	#N/A
ZNF644	-0.57655	#N/A	#N/A
NKG7	-0.57686	#N/A	#N/A
YWHAE	-0.577009	#N/A	#N/A
DIRAS1	-0.577156	#N/A	#N/A
ZER1	-0.577201	#N/A	#N/A
OSBPL3	-0.577209	#N/A	#N/A
GLT8D2	-0.577294	#N/A	#N/A
ZNF287	-0.577308	#N/A	#N/A
TMPRSS11F	-0.577487	#N/A	#N/A
HTRA1	-0.577607	#N/A	#N/A
DERL2	-0.577665	#N/A	#N/A
UFC1	-0.577851	#N/A	#N/A
LY6G5B	-0.578072	#N/A	#N/A
MLF2	-0.578087	#N/A	#N/A
KARS	-0.578113	#N/A	#N/A
NUDT6	-0.578551	#N/A	#N/A
CERS2	-0.57861	#N/A	#N/A
KIF27	-0.578688	#N/A	#N/A
XG	-0.578941	#N/A	#N/A
FZD6	-0.579024	#N/A	#N/A
MEI1	-0.579044	#N/A	#N/A
NEDD9	-0.579163	#N/A	#N/A
ARAP3	-0.579212	#N/A	#N/A
CMC1	-0.57968	#N/A	#N/A
FAM163B	-0.579765	#N/A	#N/A
FAM120C	-0.579814	#N/A	#N/A
ZBTB17	-0.580012	#N/A	#N/A
PTGER2	-0.580188	#N/A	#N/A
LENG1	-0.580366	#N/A	#N/A
CLEC2B	-0.580524	#N/A	#N/A
OR56B1	-0.580943	#N/A	#N/A
SFXN3	-0.580992	#N/A	#N/A
ZNF224	-0.581096	#N/A	#N/A
ZDHHC19	-0.581267	#N/A	#N/A
ZNF862	-0.581685	#N/A	#N/A
PARP12	-0.581768	#N/A	#N/A
TYW1	-0.582004	#N/A	#N/A
TUBG2	-0.582016	#N/A	#N/A
CDHR5	-0.58212	#N/A	#N/A
CDC42EP5	-0.582217	#N/A	#N/A
BICD2	-0.582252	#N/A	#N/A
GOT1	-0.582321	#N/A	#N/A
GRID1	-0.582441	#N/A	#N/A
DOK3	-0.582549	#N/A	#N/A
C12orf79	-0.582582	#N/A	#N/A
C8orf44-SGK3	-0.582656	#N/A	#N/A
KRTAP24-1	-0.582989	#N/A	#N/A
HTR5A	-0.583028	#N/A	#N/A
NELL1	-0.583057	#N/A	#N/A
FAM207A	-0.58313	#N/A	#N/A
KDELR2	-0.583407	#N/A	#N/A
FAM171A2	-0.583613	#N/A	#N/A
CDC37L1	-0.583781	#N/A	#N/A
FAM91A1	-0.583928	#N/A	#N/A
C5orf34	-0.584372	#N/A	#N/A
FGFBP3	-0.584536	#N/A	#N/A
KBTBD6	-0.584615	#N/A	#N/A
CRYM	-0.584716	#N/A	#N/A
MBTPS2	-0.58475	#N/A	#N/A
CHMP4B	-0.585064	#N/A	#N/A
ACSBG1	-0.585389	#N/A	#N/A
PSMC6	-0.58543	#N/A	#N/A
DLG3	-0.585907	#N/A	#N/A
NPTXR	-0.586002	#N/A	#N/A
RRP12	-0.586164	#N/A	#N/A
ARHGEF39	-0.586266	#N/A	#N/A
APBB2	-0.586315	#N/A	#N/A
TRIP12	-0.586622	#N/A	#N/A
GMPPA	-0.586726	#N/A	#N/A
ITGB7	-0.586742	#N/A	#N/A
UNC5CL	-0.586849	#N/A	#N/A
TMEM191C	-0.586849	#N/A	#N/A
MYDGF	-0.587025	#N/A	#N/A
SLC18A3	-0.587203	#N/A	#N/A
MAFK	-0.587208	#N/A	#N/A
GRHL3	-0.587372	#N/A	#N/A
MECP2	-0.587501	#N/A	#N/A
ESPL1	-0.588067	#N/A	#N/A
OGDH	-0.588117	#N/A	#N/A
GIN1	-0.588165	#N/A	#N/A
ZNF780B	-0.588643	#N/A	#N/A
C21orf62	-0.588792	#N/A	#N/A
ARAP2	-0.589281	#N/A	#N/A
GLYATL1	-0.589312	#N/A	#N/A
OR8U1	-0.590095	#N/A	#N/A
PDE6A	-0.590674	#N/A	#N/A
HLA-DOB	-0.590701	#N/A	#N/A
FOXA2	-0.590717	#N/A	#N/A
SLC6A3	-0.590904	#N/A	#N/A
SNAPC3	-0.591161	#N/A	#N/A
CRH	-0.59125	#N/A	#N/A
RPS4X	-0.591436	#N/A	#N/A
SNTA1	-0.591559	#N/A	#N/A
ATP11B	-0.591721	#N/A	#N/A
RP1L1	-0.591822	#N/A	#N/A
FCN1	-0.592035	#N/A	#N/A
UHRF1BP1L	-0.592219	#N/A	#N/A
IFNA16	-0.592458	#N/A	#N/A
NTSR1	-0.59253	#N/A	#N/A
EBF1	-0.592535	#N/A	#N/A
SERTM1	-0.592591	#N/A	#N/A
ZSCAN10	-0.592929	#N/A	#N/A
RFX7	-0.593051	#N/A	#N/A
COA6	-0.593104	#N/A	#N/A
GABBR1	-0.593194	#N/A	#N/A
LOC102724279	-0.593195	#N/A	#N/A
TEKT4	-0.593293	#N/A	#N/A
FNDC3B	-0.593437	#N/A	#N/A
DNAJA3	-0.593545	#N/A	#N/A
PARVA	-0.59379	#N/A	#N/A
CCDC69	-0.593796	#N/A	#N/A
DLK2	-0.593985	#N/A	#N/A
NECAB1	-0.594352	#N/A	#N/A
RAD54B	-0.594489	#N/A	#N/A
MNX1	-0.594569	#N/A	#N/A
OTUD6B	-0.594592	#N/A	#N/A
MRPL35	-0.594807	#N/A	#N/A
ANGPTL5	-0.594932	#N/A	#N/A
DENND2C	-0.594939	#N/A	#N/A
SIGLEC8	-0.594958	#N/A	#N/A
L1TD1	-0.595103	#N/A	#N/A
FOXS1	-0.595287	#N/A	#N/A
RER1	-0.595319	#N/A	#N/A
PLA2G5	-0.595714	#N/A	#N/A
FNDC9	-0.595867	#N/A	#N/A
PPIE	-0.595918	#N/A	#N/A
SPAG17	-0.596406	#N/A	#N/A
TEAD1	-0.596439	#N/A	#N/A
GOLGA3	-0.596579	#N/A	#N/A
HBP1	-0.596748	#N/A	#N/A
PRPF3	-0.596956	#N/A	#N/A
POLR3GL	-0.597161	#N/A	#N/A
ZMAT5	-0.597198	#N/A	#N/A
LINGO4	-0.597272	#N/A	#N/A
INHBB	-0.597327	#N/A	#N/A
ARHGAP27	-0.597557	#N/A	#N/A
COX4I2	-0.597642	#N/A	#N/A
SLC35F3	-0.597928	#N/A	#N/A
KLHDC7A	-0.598093	#N/A	#N/A
AREG	-0.598101	#N/A	#N/A
MYOM3	-0.598188	#N/A	#N/A
EFCC1	-0.598324	#N/A	#N/A
OR2T4	-0.598552	#N/A	#N/A
GTF3C4	-0.598649	#N/A	#N/A
PDPK1	-0.598935	#N/A	#N/A
GATSL2	-0.598936	#N/A	#N/A
ARFIP2	-0.599045	#N/A	#N/A
CD1D	-0.599073	#N/A	#N/A
TRPC6	-0.599194	#N/A	#N/A
CCDC105	-0.599364	#N/A	#N/A
B3GALT1	-0.599679	#N/A	#N/A
PRDX6	-0.599726	#N/A	#N/A
ABCB1	-0.599986	#N/A	#N/A
CD101	-0.600015	#N/A	#N/A
HARS	-0.600329	#N/A	#N/A
TCEB2	-0.600399	#N/A	#N/A
PKD2L1	-0.600476	#N/A	#N/A
KCNA2	-0.600497	#N/A	#N/A
TUSC3	-0.600605	#N/A	#N/A
CAMK2N1	-0.600793	#N/A	#N/A
MAP7D3	-0.601038	#N/A	#N/A
IRF2	-0.601052	#N/A	#N/A
TCN2	-0.601247	#N/A	#N/A
KPNA2	-0.60129	#N/A	#N/A
MBD5	-0.601491	#N/A	#N/A
NPRL2	-0.601807	#N/A	#N/A
ANKRD6	-0.601929	#N/A	#N/A
MSL1	-0.601939	#N/A	#N/A
ZBTB7B	-0.602008	#N/A	#N/A
ZNF200	-0.602101	#N/A	#N/A
OR2T3	-0.602252	#N/A	#N/A
GRIFIN	-0.602284	#N/A	#N/A
CAMK1	-0.602291	#N/A	#N/A
SMARCE1	-0.602894	#N/A	#N/A
NDUFA8	-0.602931	#N/A	#N/A
ELF3	-0.603057	#N/A	#N/A
TRMT61B	-0.60327	#N/A	#N/A
USP10	-0.603356	#N/A	#N/A
FYN	-0.603365	#N/A	#N/A
C19orf44	-0.603478	#N/A	#N/A
MPC1	-0.603598	#N/A	#N/A
FAM227A	-0.603729	#N/A	#N/A
IQCF5	-0.603846	#N/A	#N/A
GMEB2	-0.603882	#N/A	#N/A
HIST1H2BL	-0.603972	#N/A	#N/A
GTF2H2C	-0.604604	#N/A	#N/A
TCHHL1	-0.60462	#N/A	#N/A
MT2A	-0.604752	#N/A	#N/A
ZNF106	-0.604836	#N/A	#N/A
GPR85	-0.604845	#N/A	#N/A
CCER1	-0.604861	#N/A	#N/A
NIPA2	-0.604887	#N/A	#N/A
CTSC	-0.604949	#N/A	#N/A
OSTF1	-0.605102	#N/A	#N/A
ICAM3	-0.605114	#N/A	#N/A
GAS6	-0.605126	#N/A	#N/A
CDC73	-0.605141	#N/A	#N/A
ACTR10	-0.605219	#N/A	#N/A
GNAO1	-0.605333	#N/A	#N/A
PBXIP1	-0.605455	#N/A	#N/A
SZT2	-0.605896	#N/A	#N/A
RPL3L	-0.605978	#N/A	#N/A
FCER2	-0.6064	#N/A	#N/A
ATP6V1C2	-0.606606	#N/A	#N/A
IFNA4	-0.606727	#N/A	#N/A
HOMER3	-0.606777	#N/A	#N/A
SLC38A7	-0.607187	#N/A	#N/A
KIAA1328	-0.60728	#N/A	#N/A
PADI2	-0.607588	#N/A	#N/A
NAP1L5	-0.607657	#N/A	#N/A
AMZ2	-0.607726	#N/A	#N/A
KPNA6	-0.607915	#N/A	#N/A
RPL10	-0.607988	#N/A	#N/A
BTD	-0.607994	#N/A	#N/A
TMEM132B	-0.607996	#N/A	#N/A
ITM2A	-0.608138	#N/A	#N/A
RAB20	-0.608409	#N/A	#N/A
MED25	-0.608437	#N/A	#N/A
METTL16	-0.608738	#N/A	#N/A
KLK3	-0.608773	#N/A	#N/A
TIMM10	-0.608842	#N/A	#N/A
FAM47E	-0.608993	#N/A	#N/A
CARD10	-0.609039	#N/A	#N/A
SNRPB	-0.609299	#N/A	#N/A
HIST1H4E	-0.609402	#N/A	#N/A
C2CD4C	-0.609467	#N/A	#N/A
RGPD2	-0.610018	#N/A	#N/A
LIMS3L	-0.610406	#N/A	#N/A
TSC22D3	-0.61073	#N/A	#N/A
NKD2	-0.610992	#N/A	#N/A
GP5	-0.611124	#N/A	#N/A
SUN3	-0.611231	#N/A	#N/A
CDC25B	-0.611391	#N/A	#N/A
ERCC1	-0.611397	#N/A	#N/A
HNF4A	-0.61148	#N/A	#N/A
PTPRG	-0.611838	#N/A	#N/A
CD52	-0.611944	#N/A	#N/A
PAQR6	-0.611972	#N/A	#N/A
EIF3F	-0.61206	#N/A	#N/A
TYW5	-0.612106	#N/A	#N/A
ALG13	-0.612195	#N/A	#N/A
TRMT13	-0.612205	#N/A	#N/A
HIST2H3D	-0.612253	#N/A	#N/A
ICA1L	-0.612345	#N/A	#N/A
CCNE2	-0.612689	#N/A	#N/A
UIMC1	-0.612912	#N/A	#N/A
CHD1L	-0.612948	#N/A	#N/A
FAM3B	-0.613347	#N/A	#N/A
CLP1	-0.613439	#N/A	#N/A
FCGR3B	-0.613474	#N/A	#N/A
FGF23	-0.613493	#N/A	#N/A
COX6B1	-0.613538	#N/A	#N/A
FOXJ2	-0.613606	#N/A	#N/A
NELFB	-0.614129	#N/A	#N/A
IKBKE	-0.61473	#N/A	#N/A
RPL10A	-0.614926	#N/A	#N/A
MGAT4C	-0.615089	#N/A	#N/A
FOXD1	-0.615102	#N/A	#N/A
UBE2E1	-0.615203	#N/A	#N/A
DKK1	-0.615262	#N/A	#N/A
UTS2	-0.6153	#N/A	#N/A
ATP11C	-0.615301	#N/A	#N/A
PAPD5	-0.61542	#N/A	#N/A
SPANXD	-0.615499	#N/A	#N/A
CBLB	-0.61558	#N/A	#N/A
SLC47A1	-0.615652	#N/A	#N/A
WDR66	-0.615715	#N/A	#N/A
AMY1B	-0.615786	#N/A	#N/A
B3GNT4	-0.615884	#N/A	#N/A
SLC46A1	-0.616095	#N/A	#N/A
RTFDC1	-0.616229	#N/A	#N/A
CD8B	-0.616446	#N/A	#N/A
ZSCAN16	-0.616616	#N/A	#N/A
MICU1	-0.616621	#N/A	#N/A
43712	-0.616722	#N/A	#N/A
EED	-0.617335	#N/A	#N/A
SLFN12	-0.617434	#N/A	#N/A
GLT1D1	-0.617527	#N/A	#N/A
SPA17	-0.617549	#N/A	#N/A
RPL7L1	-0.617587	#N/A	#N/A
YIPF6	-0.617592	#N/A	#N/A
CSNK2A2	-0.617819	#N/A	#N/A
MTRNR2L6	-0.618162	#N/A	#N/A
MRPL44	-0.618185	#N/A	#N/A
EXOC1	-0.618269	#N/A	#N/A
SPATA5	-0.61827	#N/A	#N/A
ADGRG3	-0.618276	#N/A	#N/A
CA5A	-0.618636	#N/A	#N/A
MFSD4	-0.61877	#N/A	#N/A
OR13C8	-0.619042	#N/A	#N/A
FBXO32	-0.619044	#N/A	#N/A
RPS12	-0.619046	#N/A	#N/A
CCR1	-0.619546	#N/A	#N/A
SLC25A37	-0.619653	#N/A	#N/A
ARNTL	-0.620068	#N/A	#N/A
GPD1	-0.62015	#N/A	#N/A
LMO2	-0.620176	#N/A	#N/A
PSRC1	-0.6203	#N/A	#N/A
COMP	-0.620402	#N/A	#N/A
KLHL6	-0.620463	#N/A	#N/A
CT45A2	-0.620481	#N/A	#N/A
EML3	-0.620683	#N/A	#N/A
TOB1	-0.62071	#N/A	#N/A
AGT	-0.62082	#N/A	#N/A
TRA2A	-0.620838	#N/A	#N/A
TMEM194A	-0.621048	#N/A	#N/A
BGN	-0.62123	#N/A	#N/A
NNMT	-0.621338	#N/A	#N/A
GLT6D1	-0.621339	#N/A	#N/A
C6orf118	-0.621467	#N/A	#N/A
SLC31A2	-0.621495	#N/A	#N/A
H6PD	-0.621716	#N/A	#N/A
APOLD1	-0.621812	#N/A	#N/A
ARHGAP30	-0.622035	#N/A	#N/A
RPAIN	-0.622136	#N/A	#N/A
DRD4	-0.622501	#N/A	#N/A
COX6C	-0.622671	#N/A	#N/A
RBMY1B	-0.622883	#N/A	#N/A
SLC24A2	-0.622974	#N/A	#N/A
RPP21	-0.622985	#N/A	#N/A
PQLC3	-0.62321	#N/A	#N/A
DAPK3	-0.623248	#N/A	#N/A
PSD2	-0.623264	#N/A	#N/A
HPN	-0.623264	#N/A	#N/A
SHISA7	-0.623449	#N/A	#N/A
MFAP2	-0.623465	#N/A	#N/A
TMEM47	-0.623892	#N/A	#N/A
C12orf45	-0.623946	#N/A	#N/A
ITGB4	-0.624271	#N/A	#N/A
TAGLN	-0.62446	#N/A	#N/A
USP17L13	-0.624541	#N/A	#N/A
SLC35E2B	-0.62472	#N/A	#N/A
GALNT15	-0.625306	#N/A	#N/A
GZMA	-0.625311	#N/A	#N/A
NDUFA4L2	-0.625438	#N/A	#N/A
TBX10	-0.625734	#N/A	#N/A
DRD5	-0.625771	#N/A	#N/A
MAGT1	-0.626082	#N/A	#N/A
PLET1	-0.626095	#N/A	#N/A
ZNF468	-0.626277	#N/A	#N/A
ARHGAP9	-0.626278	#N/A	#N/A
PEX1	-0.626525	#N/A	#N/A
SUPT5H	-0.626657	#N/A	#N/A
KCNIP2	-0.626813	#N/A	#N/A
DCXR	-0.626889	#N/A	#N/A
SERPINB2	-0.626935	#N/A	#N/A
KIF11	-0.627053	#N/A	#N/A
CCNDBP1	-0.627064	#N/A	#N/A
BUB3	-0.627167	#N/A	#N/A
SP7	-0.627332	#N/A	#N/A
DDX39B	-0.628208	#N/A	#N/A
SLC6A5	-0.62841	#N/A	#N/A
CA10	-0.62845	#N/A	#N/A
ADAMTSL4	-0.628591	#N/A	#N/A
CA12	-0.628831	#N/A	#N/A
HIST1H2BN	-0.628933	#N/A	#N/A
CCDC84	-0.629388	#N/A	#N/A
FBXL16	-0.62951	#N/A	#N/A
CCL13	-0.629797	#N/A	#N/A
TTLL12	-0.630044	#N/A	#N/A
OR10G8	-0.630308	#N/A	#N/A
ADGRL3	-0.630692	#N/A	#N/A
MDN1	-0.630716	#N/A	#N/A
LILRA5	-0.63074	#N/A	#N/A
PEPD	-0.630955	#N/A	#N/A
WDTC1	-0.631213	#N/A	#N/A
SNRPA	-0.631504	#N/A	#N/A
COL18A1	-0.631896	#N/A	#N/A
PRDM7	-0.63197	#N/A	#N/A
NDC1	-0.632066	#N/A	#N/A
PLEKHA4	-0.632246	#N/A	#N/A
NHSL1	-0.632608	#N/A	#N/A
COL14A1	-0.63277	#N/A	#N/A
SH3GL2	-0.632968	#N/A	#N/A
TCEA1	-0.633284	#N/A	#N/A
BEX1	-0.633465	#N/A	#N/A
43528	-0.633552	#N/A	#N/A
CSNK2A1	-0.633583	#N/A	#N/A
TTC23L	-0.634484	#N/A	#N/A
PFKFB3	-0.634609	#N/A	#N/A
RNF219	-0.635041	#N/A	#N/A
PLCH2	-0.63518	#N/A	#N/A
HAS2	-0.635602	#N/A	#N/A
LIMK1	-0.63564	#N/A	#N/A
MBD3L5	-0.63566	#N/A	#N/A
ZIK1	-0.635716	#N/A	#N/A
PGM2	-0.635806	#N/A	#N/A
T	-0.635865	#N/A	#N/A
PRAMEF5	-0.636282	#N/A	#N/A
ZNF417	-0.6363	#N/A	#N/A
CDC25A	-0.63662	#N/A	#N/A
FDX1L	-0.636653	#N/A	#N/A
UBE4B	-0.636938	#N/A	#N/A
SDHAF2	-0.636997	#N/A	#N/A
SCN5A	-0.63702	#N/A	#N/A
ITPRIPL2	-0.637091	#N/A	#N/A
IL2	-0.637441	#N/A	#N/A
QRICH1	-0.637655	#N/A	#N/A
POTEC	-0.637883	#N/A	#N/A
KLF10	-0.638626	#N/A	#N/A
BTBD17	-0.638903	#N/A	#N/A
HNF1A	-0.638989	#N/A	#N/A
SMPDL3B	-0.638994	#N/A	#N/A
CNGA1	-0.639155	#N/A	#N/A
ULK3	-0.639286	#N/A	#N/A
RIMKLB	-0.639851	#N/A	#N/A
SLC15A3	-0.640078	#N/A	#N/A
OR5M1	-0.640165	#N/A	#N/A
MICB	-0.640263	#N/A	#N/A
GATAD1	-0.640323	#N/A	#N/A
TFF2	-0.640437	#N/A	#N/A
TMEM211	-0.640689	#N/A	#N/A
CEACAM3	-0.640905	#N/A	#N/A
ANAPC13	-0.64119	#N/A	#N/A
NOL10	-0.641786	#N/A	#N/A
TRPT1	-0.641804	#N/A	#N/A
LCE4A	-0.641874	#N/A	#N/A
S100Z	-0.641918	#N/A	#N/A
GGTLC1	-0.642268	#N/A	#N/A
PEX7	-0.642455	#N/A	#N/A
FSCN2	-0.642541	#N/A	#N/A
NR2F1	-0.642632	#N/A	#N/A
KRTAP21-2	-0.642634	#N/A	#N/A
BMP2K	-0.642975	#N/A	#N/A
GAB2	-0.643206	#N/A	#N/A
SYNPO2	-0.64331	#N/A	#N/A
43717	-0.643542	#N/A	#N/A
FGD4	-0.643544	#N/A	#N/A
HSPA4L	-0.64357	#N/A	#N/A
POLR3B	-0.644106	#N/A	#N/A
RGAG1	-0.64447	#N/A	#N/A
XAB2	-0.644687	#N/A	#N/A
TGFBR1	-0.644853	#N/A	#N/A
SIRPA	-0.645244	#N/A	#N/A
ZC4H2	-0.645385	#N/A	#N/A
ATN1	-0.646178	#N/A	#N/A
ZFP57	-0.646275	#N/A	#N/A
RPL24	-0.646574	#N/A	#N/A
CYFIP2	-0.646745	#N/A	#N/A
PARP9	-0.646748	#N/A	#N/A
PLEKHM3	-0.646773	#N/A	#N/A
KLHL18	-0.647019	#N/A	#N/A
KCNJ15	-0.647071	#N/A	#N/A
ZBTB14	-0.64718	#N/A	#N/A
FAM72C	-0.647599	#N/A	#N/A
SPRR2B	-0.647613	#N/A	#N/A
ABCB8	-0.647688	#N/A	#N/A
HERC5	-0.647712	#N/A	#N/A
BRINP2	-0.648106	#N/A	#N/A
ZNF599	-0.648189	#N/A	#N/A
LRCOL1	-0.64856	#N/A	#N/A
BOC	-0.648675	#N/A	#N/A
ACAT2	-0.648717	#N/A	#N/A
LARP7	-0.648778	#N/A	#N/A
TMEM19	-0.648797	#N/A	#N/A
VANGL2	-0.648801	#N/A	#N/A
RASD2	-0.648964	#N/A	#N/A
CABP2	-0.649088	#N/A	#N/A
LOC100996693	-0.649188	#N/A	#N/A
MBOAT7	-0.649264	#N/A	#N/A
PCDH8	-0.649659	#N/A	#N/A
TLR2	-0.649676	#N/A	#N/A
PDGFD	-0.650027	#N/A	#N/A
TMA7	-0.650029	#N/A	#N/A
FZD7	-0.650253	#N/A	#N/A
SSX1	-0.650729	#N/A	#N/A
RHEBL1	-0.650829	#N/A	#N/A
SDHAF1	-0.651014	#N/A	#N/A
ABLIM2	-0.651102	#N/A	#N/A
MYBBP1A	-0.651103	#N/A	#N/A
CD164L2	-0.651128	#N/A	#N/A
KRTAP11-1	-0.651168	#N/A	#N/A
OR5H6	-0.651233	#N/A	#N/A
RNASE1	-0.651367	#N/A	#N/A
MCM7	-0.651546	#N/A	#N/A
EVPLL	-0.651766	#N/A	#N/A
GPR139	-0.651862	#N/A	#N/A
NPPB	-0.651943	#N/A	#N/A
DPF1	-0.652018	#N/A	#N/A
GLTPD2	-0.652204	#N/A	#N/A
MCAM	-0.652218	#N/A	#N/A
NR4A1	-0.652454	#N/A	#N/A
RALY	-0.652604	#N/A	#N/A
MAD2L1BP	-0.652722	#N/A	#N/A
STK17B	-0.652963	#N/A	#N/A
HIST1H2BC	-0.652978	#N/A	#N/A
ARFGAP2	-0.653012	#N/A	#N/A
NBPF20	-0.653267	#N/A	#N/A
CAMK2B	-0.653298	#N/A	#N/A
ID4	-0.653478	#N/A	#N/A
RAB6A	-0.653485	#N/A	#N/A
VARS2	-0.653602	#N/A	#N/A
FARP2	-0.653626	#N/A	#N/A
HACD4	-0.654021	#N/A	#N/A
MBNL1	-0.6541	#N/A	#N/A
C19orf80	-0.654268	#N/A	#N/A
PGBD3	-0.654565	#N/A	#N/A
DDX49	-0.654641	#N/A	#N/A
COG8	-0.65469	#N/A	#N/A
PITX2	-0.654927	#N/A	#N/A
RBM4B	-0.654978	#N/A	#N/A
VPS37D	-0.655062	#N/A	#N/A
RPS3	-0.655066	#N/A	#N/A
MATN4	-0.655109	#N/A	#N/A
OR8H2	-0.655346	#N/A	#N/A
METTL23	-0.655531	#N/A	#N/A
FST	-0.65561	#N/A	#N/A
RASSF5	-0.655893	#N/A	#N/A
ETFB	-0.656142	#N/A	#N/A
CSNK1G2	-0.656899	#N/A	#N/A
PTRF	-0.656905	#N/A	#N/A
SAMD10	-0.657111	#N/A	#N/A
WDR87	-0.657314	#N/A	#N/A
VWA9	-0.657367	#N/A	#N/A
SPAG11B	-0.6576	#N/A	#N/A
RPTN	-0.657624	#N/A	#N/A
SLX1B	-0.657735	#N/A	#N/A
GALNT9	-0.657909	#N/A	#N/A
GLB1	-0.658067	#N/A	#N/A
ZNF560	-0.658297	#N/A	#N/A
IQCJ	-0.658767	#N/A	#N/A
RPL37A	-0.659471	#N/A	#N/A
CENPO	-0.659999	#N/A	#N/A
CA4	-0.66015	#N/A	#N/A
OTOA	-0.661271	#N/A	#N/A
SMOC1	-0.661423	#N/A	#N/A
CCBL1	-0.661485	#N/A	#N/A
EIF2S3	-0.662235	#N/A	#N/A
NOX1	-0.662679	#N/A	#N/A
SF3A3	-0.66273	#N/A	#N/A
DND1	-0.662737	#N/A	#N/A
E2F7	-0.66303	#N/A	#N/A
JMJD7	-0.663292	#N/A	#N/A
OR5P2	-0.66338	#N/A	#N/A
ZNF99	-0.663411	#N/A	#N/A
FGFR1	-0.66345	#N/A	#N/A
ASNSD1	-0.663497	#N/A	#N/A
PCBP1	-0.663878	#N/A	#N/A
PDX1	-0.663969	#N/A	#N/A
CDKN2D	-0.664783	#N/A	#N/A
ZNF226	-0.664942	#N/A	#N/A
CDV3	-0.665014	#N/A	#N/A
RSPO3	-0.665171	#N/A	#N/A
ARMC6	-0.665242	#N/A	#N/A
SLC38A4	-0.665362	#N/A	#N/A
WDR53	-0.665364	#N/A	#N/A
PPP3R1	-0.665479	#N/A	#N/A
BRD7	-0.665962	#N/A	#N/A
LRRC30	-0.666329	#N/A	#N/A
PPOX	-0.666502	#N/A	#N/A
TRIM9	-0.666561	#N/A	#N/A
DUS1L	-0.666596	#N/A	#N/A
RING1	-0.666649	#N/A	#N/A
IPPK	-0.666846	#N/A	#N/A
SIGLEC10	-0.667047	#N/A	#N/A
BLID	-0.667093	#N/A	#N/A
NPR2	-0.667298	#N/A	#N/A
GALNT10	-0.667308	#N/A	#N/A
ZSCAN4	-0.667571	#N/A	#N/A
MPC1L	-0.667632	#N/A	#N/A
STAT6	-0.667854	#N/A	#N/A
PCDHA9	-0.667888	#N/A	#N/A
SDR9C7	-0.668372	#N/A	#N/A
FBXL18	-0.668397	#N/A	#N/A
PRKACB	-0.668771	#N/A	#N/A
RNF182	-0.668785	#N/A	#N/A
ACAN	-0.668807	#N/A	#N/A
NFE2L1	-0.668846	#N/A	#N/A
SRF	-0.668965	#N/A	#N/A
SMUG1	-0.669062	#N/A	#N/A
HEATR3	-0.669088	#N/A	#N/A
MSX2	-0.66911	#N/A	#N/A
SETDB2	-0.669439	#N/A	#N/A
APC2	-0.669497	#N/A	#N/A
CUTC	-0.669606	#N/A	#N/A
KAT2A	-0.670085	#N/A	#N/A
FGF9	-0.670173	#N/A	#N/A
CD36	-0.670419	#N/A	#N/A
PANX2	-0.670873	#N/A	#N/A
PABPC5	-0.670962	#N/A	#N/A
POLN	-0.671412	#N/A	#N/A
TRERF1	-0.671494	#N/A	#N/A
CHST12	-0.671525	#N/A	#N/A
SLMAP	-0.671543	#N/A	#N/A
ANAPC15	-0.672253	#N/A	#N/A
CYTIP	-0.67274	#N/A	#N/A
MCEE	-0.672892	#N/A	#N/A
FAU	-0.672918	#N/A	#N/A
SPDYE2B	-0.672981	#N/A	#N/A
MAGEA9B	-0.67318	#N/A	#N/A
PPIAL4G	-0.673466	#N/A	#N/A
PRKAB2	-0.673528	#N/A	#N/A
MED28	-0.673591	#N/A	#N/A
GSG1	-0.67366	#N/A	#N/A
KLHL23	-0.673744	#N/A	#N/A
AKAP1	-0.67381	#N/A	#N/A
ZNF827	-0.673956	#N/A	#N/A
NPIPB3	-0.674267	#N/A	#N/A
RYR1	-0.674316	#N/A	#N/A
CPT1B	-0.674367	#N/A	#N/A
B4GALT1	-0.674535	#N/A	#N/A
SDAD1	-0.674637	#N/A	#N/A
UGT2A3	-0.674686	#N/A	#N/A
MANEAL	-0.674715	#N/A	#N/A
CIPC	-0.674762	#N/A	#N/A
Non-TargetingControl13	-0.675257	#N/A	#N/A
WDR83	-0.675715	#N/A	#N/A
HEATR6	-0.675812	#N/A	#N/A
HGFAC	-0.675866	#N/A	#N/A
MED12L	-0.675871	#N/A	#N/A
ANKDD1A	-0.675942	#N/A	#N/A
ATXN2	-0.676186	#N/A	#N/A
LRRFIP2	-0.676435	#N/A	#N/A
CNKSR2	-0.676546	#N/A	#N/A
PRSS21	-0.676563	#N/A	#N/A
C8orf46	-0.676764	#N/A	#N/A
EEFSEC	-0.676856	#N/A	#N/A
ZFP30	-0.676894	#N/A	#N/A
GGT5	-0.676958	#N/A	#N/A
GALNTL5	-0.677067	#N/A	#N/A
ZNF793	-0.677171	#N/A	#N/A
MAGEB16	-0.677185	#N/A	#N/A
CRYGC	-0.677676	#N/A	#N/A
DNAJB8	-0.677716	#N/A	#N/A
RASSF4	-0.678005	#N/A	#N/A
TRIM59	-0.67801	#N/A	#N/A
RASD1	-0.678027	#N/A	#N/A
C22orf24	-0.678316	#N/A	#N/A
MED15	-0.678463	#N/A	#N/A
C10orf76	-0.678955	#N/A	#N/A
CSNK1D	-0.679399	#N/A	#N/A
CARM1	-0.679479	#N/A	#N/A
HIST1H3G	-0.679611	#N/A	#N/A
LYSMD3	-0.679623	#N/A	#N/A
TULP3	-0.680132	#N/A	#N/A
ZNF565	-0.680198	#N/A	#N/A
TCF12	-0.680446	#N/A	#N/A
MAPRE1	-0.680501	#N/A	#N/A
PPA1	-0.680654	#N/A	#N/A
PFDN6	-0.680685	#N/A	#N/A
NKAIN4	-0.680732	#N/A	#N/A
REG1A	-0.680761	#N/A	#N/A
LIPM	-0.680869	#N/A	#N/A
DCX	-0.681328	#N/A	#N/A
FH	-0.681612	#N/A	#N/A
PRRC2C	-0.681725	#N/A	#N/A
LATS1	-0.682132	#N/A	#N/A
IFI27	-0.682184	#N/A	#N/A
SGPL1	-0.682512	#N/A	#N/A
ZDHHC8	-0.68278	#N/A	#N/A
ZNF639	-0.6829	#N/A	#N/A
RPS6KB1	-0.683139	#N/A	#N/A
SNX9	-0.683492	#N/A	#N/A
DDI2	-0.683638	#N/A	#N/A
STAG3	-0.683722	#N/A	#N/A
BMP10	-0.683736	#N/A	#N/A
HDAC3	-0.684115	#N/A	#N/A
TBK1	-0.684116	#N/A	#N/A
SAR1A	-0.684234	#N/A	#N/A
KCNJ14	-0.6843	#N/A	#N/A
CPSF3L	-0.68439	#N/A	#N/A
GPI	-0.684565	#N/A	#N/A
SLC2A7	-0.684634	#N/A	#N/A
CEP76	-0.68472	#N/A	#N/A
BAZ1A	-0.684999	#N/A	#N/A
CLIP3	-0.685208	#N/A	#N/A
GJB5	-0.685261	#N/A	#N/A
CDK9	-0.685324	#N/A	#N/A
ATG2A	-0.685478	#N/A	#N/A
RABGAP1	-0.68569	#N/A	#N/A
CTU1	-0.685749	#N/A	#N/A
CCDC77	-0.685788	#N/A	#N/A
TMEM173	-0.685868	#N/A	#N/A
PRSS46	-0.685917	#N/A	#N/A
PLAG1	-0.686064	#N/A	#N/A
CHD4	-0.686839	#N/A	#N/A
MAGI3	-0.687014	#N/A	#N/A
ANKS6	-0.687334	#N/A	#N/A
NEURL3	-0.687386	#N/A	#N/A
DNAH5	-0.687616	#N/A	#N/A
TXNRD1	-0.68763	#N/A	#N/A
REXO4	-0.688006	#N/A	#N/A
RSBN1L	-0.688079	#N/A	#N/A
ST8SIA1	-0.688145	#N/A	#N/A
POU5F1B	-0.688519	#N/A	#N/A
SLC30A4	-0.688722	#N/A	#N/A
PPA2	-0.688725	#N/A	#N/A
ERP27	-0.689149	#N/A	#N/A
C15orf26	-0.689425	#N/A	#N/A
CBLN4	-0.689444	#N/A	#N/A
LEPROT	-0.689929	#N/A	#N/A
OR5H14	-0.690145	#N/A	#N/A
HYAL1	-0.690366	#N/A	#N/A
WDR34	-0.690408	#N/A	#N/A
SLC26A10	-0.690587	#N/A	#N/A
PSME4	-0.690881	#N/A	#N/A
C16orf92	-0.691274	#N/A	#N/A
ZNF569	-0.691323	#N/A	#N/A
RGL4	-0.691671	#N/A	#N/A
C2orf47	-0.691841	#N/A	#N/A
ALG6	-0.691911	#N/A	#N/A
ODF3B	-0.692381	#N/A	#N/A
SPNS1	-0.692566	#N/A	#N/A
ZNF239	-0.69271	#N/A	#N/A
DPP9	-0.692868	#N/A	#N/A
USP17L18	-0.692919	#N/A	#N/A
SOCS5	-0.693105	#N/A	#N/A
IQSEC2	-0.693247	#N/A	#N/A
MYL3	-0.693312	#N/A	#N/A
TKTL1	-0.693434	#N/A	#N/A
NPW	-0.693435	#N/A	#N/A
DCDC2B	-0.693747	#N/A	#N/A
HEATR1	-0.693833	#N/A	#N/A
PLB1	-0.694312	#N/A	#N/A
RNF115	-0.694338	#N/A	#N/A
HNRNPAB	-0.694485	#N/A	#N/A
FAM131C	-0.694591	#N/A	#N/A
UGT1A8	-0.694726	#N/A	#N/A
PCDHB10	-0.694872	#N/A	#N/A
SLC35A2	-0.695113	#N/A	#N/A
TRAPPC5	-0.695305	#N/A	#N/A
ABCC9	-0.695666	#N/A	#N/A
ATP10D	-0.695679	#N/A	#N/A
C5orf24	-0.695796	#N/A	#N/A
ZNF626	-0.695961	#N/A	#N/A
URB2	-0.696048	#N/A	#N/A
TNFAIP8L2	-0.696126	#N/A	#N/A
FBXL6	-0.696155	#N/A	#N/A
CDC42	-0.696221	#N/A	#N/A
SPINK4	-0.696584	#N/A	#N/A
TMPRSS2	-0.696618	#N/A	#N/A
TRIM6	-0.696795	#N/A	#N/A
HIF1AN	-0.697002	#N/A	#N/A
SLC25A33	-0.697042	#N/A	#N/A
CDC6	-0.697067	#N/A	#N/A
CENPV	-0.697248	#N/A	#N/A
USF1	-0.697489	#N/A	#N/A
TF	-0.697733	#N/A	#N/A
ACSM4	-0.698156	#N/A	#N/A
RAD51	-0.698325	#N/A	#N/A
TBC1D25	-0.69834	#N/A	#N/A
KIAA0754	-0.698547	#N/A	#N/A
BLOC1S4	-0.698654	#N/A	#N/A
RHBDL2	-0.698674	#N/A	#N/A
TMC8	-0.698949	#N/A	#N/A
IL17F	-0.69942	#N/A	#N/A
MTSS1	-0.699447	#N/A	#N/A
GPR82	-0.700249	#N/A	#N/A
LSM7	-0.700489	#N/A	#N/A
LIN9	-0.700684	#N/A	#N/A
BCL6	-0.700691	#N/A	#N/A
PCSK9	-0.700748	#N/A	#N/A
CHRM1	-0.700976	#N/A	#N/A
ZNF45	-0.701142	#N/A	#N/A
NUMA1	-0.701242	#N/A	#N/A
VIT	-0.701311	#N/A	#N/A
TMEM59L	-0.701412	#N/A	#N/A
POU2F2	-0.701579	#N/A	#N/A
MYSM1	-0.701843	#N/A	#N/A
SAMHD1	-0.701946	#N/A	#N/A
TRAPPC1	-0.70209	#N/A	#N/A
SPTBN2	-0.70219	#N/A	#N/A
GTF3C5	-0.702235	#N/A	#N/A
ZNF804B	-0.702235	#N/A	#N/A
IL12A	-0.702397	#N/A	#N/A
SYNRG	-0.702432	#N/A	#N/A
FAM122A	-0.702823	#N/A	#N/A
SUSD1	-0.702969	#N/A	#N/A
PLCD4	-0.703322	#N/A	#N/A
NVL	-0.703617	#N/A	#N/A
PPAN	-0.704076	#N/A	#N/A
CCDC38	-0.70419	#N/A	#N/A
CBR4	-0.704334	#N/A	#N/A
CCDC173	-0.705253	#N/A	#N/A
RRP7A	-0.705345	#N/A	#N/A
RNASE2	-0.705348	#N/A	#N/A
ZDHHC12	-0.705432	#N/A	#N/A
N4BP2	-0.705589	#N/A	#N/A
RSPH6A	-0.705756	#N/A	#N/A
PAQR3	-0.70577	#N/A	#N/A
DAW1	-0.705892	#N/A	#N/A
ZNF880	-0.705939	#N/A	#N/A
NADSYN1	-0.70601	#N/A	#N/A
SPINK9	-0.706265	#N/A	#N/A
PYCR2	-0.706887	#N/A	#N/A
RTP1	-0.707362	#N/A	#N/A
BCAS1	-0.707402	#N/A	#N/A
PIEZO2	-0.707411	#N/A	#N/A
F2RL2	-0.707577	#N/A	#N/A
C18orf42	-0.707594	#N/A	#N/A
RNPS1	-0.707598	#N/A	#N/A
FAM109A	-0.707786	#N/A	#N/A
MICAL2	-0.708661	#N/A	#N/A
CALCOCO1	-0.708685	#N/A	#N/A
MSL2	-0.708907	#N/A	#N/A
ANKRD34A	-0.709501	#N/A	#N/A
BRD8	-0.709651	#N/A	#N/A
PUS3	-0.709906	#N/A	#N/A
DUSP5	-0.709918	#N/A	#N/A
ILF2	-0.709995	#N/A	#N/A
AP5M1	-0.71003	#N/A	#N/A
PPHLN1	-0.710619	#N/A	#N/A
CFAP126	-0.710736	#N/A	#N/A
SYAP1	-0.710807	#N/A	#N/A
CYP7B1	-0.710886	#N/A	#N/A
CTRL	-0.711032	#N/A	#N/A
ANP32D	-0.711054	#N/A	#N/A
NYAP2	-0.71117	#N/A	#N/A
KLF8	-0.711242	#N/A	#N/A
GOLGA2	-0.711344	#N/A	#N/A
RAB44	-0.711594	#N/A	#N/A
SHISA9	-0.711642	#N/A	#N/A
FAM120AOS	-0.711669	#N/A	#N/A
DNAH10	-0.711778	#N/A	#N/A
CCDC126	-0.712012	#N/A	#N/A
TNMD	-0.712238	#N/A	#N/A
ANXA6	-0.712282	#N/A	#N/A
C1orf137	-0.712289	#N/A	#N/A
OR2T5	-0.713103	#N/A	#N/A
SDHA	-0.713193	#N/A	#N/A
RMDN3	-0.713219	#N/A	#N/A
PIP4K2C	-0.713246	#N/A	#N/A
EIF2D	-0.713252	#N/A	#N/A
YIF1B	-0.713256	#N/A	#N/A
PHACTR3	-0.713335	#N/A	#N/A
VEZF1	-0.713525	#N/A	#N/A
ZNF469	-0.713737	#N/A	#N/A
ERAL1	-0.713824	#N/A	#N/A
CSMD3	-0.713833	#N/A	#N/A
LYPLA2	-0.714094	#N/A	#N/A
DNAJC17	-0.714354	#N/A	#N/A
WIPF1	-0.715086	#N/A	#N/A
CHEK1	-0.715296	#N/A	#N/A
HEATR9	-0.715555	#N/A	#N/A
PACS1	-0.716037	#N/A	#N/A
OR2L5	-0.716097	#N/A	#N/A
CSE1L	-0.71624	#N/A	#N/A
HEXB	-0.716341	#N/A	#N/A
LIMA1	-0.716916	#N/A	#N/A
OSBPL6	-0.716929	#N/A	#N/A
PCDHGB4	-0.717106	#N/A	#N/A
MOB4	-0.71749	#N/A	#N/A
TNRC18	-0.717861	#N/A	#N/A
HAVCR2	-0.718061	#N/A	#N/A
DYNC1I2	-0.718164	#N/A	#N/A
PMF1	-0.718168	#N/A	#N/A
ZNF331	-0.718185	#N/A	#N/A
ZNF572	-0.718946	#N/A	#N/A
INSRR	-0.71926	#N/A	#N/A
APTX	-0.719355	#N/A	#N/A
TBC1D22B	-0.719462	#N/A	#N/A
UBE2G1	-0.719539	#N/A	#N/A
KRI1	-0.719541	#N/A	#N/A
EPN1	-0.719541	#N/A	#N/A
CAMLG	-0.719787	#N/A	#N/A
NUP188	-0.719971	#N/A	#N/A
HIBCH	-0.720121	#N/A	#N/A
ACTR6	-0.720345	#N/A	#N/A
RAP2C	-0.720474	#N/A	#N/A
OR51G1	-0.720609	#N/A	#N/A
OR5M3	-0.720678	#N/A	#N/A
MYBPC2	-0.721097	#N/A	#N/A
ACP2	-0.721443	#N/A	#N/A
HYOU1	-0.721552	#N/A	#N/A
CHMP1B	-0.721664	#N/A	#N/A
GALNT8	-0.7226	#N/A	#N/A
ACAD10	-0.722641	#N/A	#N/A
PDE7A	-0.722835	#N/A	#N/A
RPL28	-0.723017	#N/A	#N/A
SERPINE1	-0.723668	#N/A	#N/A
C19orf12	-0.724329	#N/A	#N/A
NPHP3	-0.724343	#N/A	#N/A
POLR2I	-0.724489	#N/A	#N/A
LPPR4	-0.724662	#N/A	#N/A
METTL10	-0.724738	#N/A	#N/A
TRMT112	-0.724955	#N/A	#N/A
MPDZ	-0.725019	#N/A	#N/A
NDUFC2-KCTD14	-0.725421	#N/A	#N/A
FAIM2	-0.725779	#N/A	#N/A
ATOH8	-0.725944	#N/A	#N/A
PLXNB3	-0.72642	#N/A	#N/A
TNFAIP1	-0.726477	#N/A	#N/A
NUFIP2	-0.726645	#N/A	#N/A
SRY	-0.726886	#N/A	#N/A
UACA	-0.727194	#N/A	#N/A
NAT8L	-0.727994	#N/A	#N/A
ZNF662	-0.728036	#N/A	#N/A
EEF1A2	-0.728448	#N/A	#N/A
MED26	-0.728474	#N/A	#N/A
GLB1L	-0.72864	#N/A	#N/A
LEMD3	-0.728714	#N/A	#N/A
GPR101	-0.729005	#N/A	#N/A
USP39	-0.729129	#N/A	#N/A
SPX	-0.72978	#N/A	#N/A
TAF3	-0.730401	#N/A	#N/A
FLRT1	-0.730456	#N/A	#N/A
USP49	-0.730716	#N/A	#N/A
AAMP	-0.730837	#N/A	#N/A
CSAD	-0.73117	#N/A	#N/A
BAIAP2	-0.731291	#N/A	#N/A
SPINT4	-0.731297	#N/A	#N/A
MS4A1	-0.731477	#N/A	#N/A
LUC7L3	-0.731574	#N/A	#N/A
SNX5	-0.731598	#N/A	#N/A
CAMSAP2	-0.731803	#N/A	#N/A
ISCU	-0.731835	#N/A	#N/A
ZNF385D	-0.732815	#N/A	#N/A
PSG8	-0.733108	#N/A	#N/A
SERINC2	-0.733113	#N/A	#N/A
PLEKHG4	-0.733398	#N/A	#N/A
MED14	-0.733942	#N/A	#N/A
RPN1	-0.73429	#N/A	#N/A
FAM50A	-0.73457	#N/A	#N/A
SAMM50	-0.734672	#N/A	#N/A
NFYA	-0.734698	#N/A	#N/A
SEC23A	-0.734843	#N/A	#N/A
CTBP1	-0.734851	#N/A	#N/A
TMEM2	-0.734854	#N/A	#N/A
TMEM261	-0.734889	#N/A	#N/A
ACOXL	-0.735087	#N/A	#N/A
GTF2F2	-0.735097	#N/A	#N/A
PTPRH	-0.735207	#N/A	#N/A
LENG9	-0.735334	#N/A	#N/A
DGKK	-0.735763	#N/A	#N/A
CXCL12	-0.735954	#N/A	#N/A
RBMY1D	-0.735959	#N/A	#N/A
FHL3	-0.736323	#N/A	#N/A
NAIF1	-0.736348	#N/A	#N/A
SRP14	-0.736497	#N/A	#N/A
AQR	-0.736573	#N/A	#N/A
CHGB	-0.736933	#N/A	#N/A
FDXR	-0.737212	#N/A	#N/A
FIP1L1	-0.737302	#N/A	#N/A
FSCN1	-0.737453	#N/A	#N/A
POU6F1	-0.73811	#N/A	#N/A
FAM60A	-0.738138	#N/A	#N/A
KIT	-0.73844	#N/A	#N/A
KBTBD2	-0.738885	#N/A	#N/A
LGALS7	-0.738917	#N/A	#N/A
NBEAL1	-0.739224	#N/A	#N/A
C15orf52	-0.739274	#N/A	#N/A
CENPW	-0.739431	#N/A	#N/A
PCDHGA2	-0.739603	#N/A	#N/A
PAGR1	-0.739815	#N/A	#N/A
RNASEH1	-0.739842	#N/A	#N/A
LNPEP	-0.740262	#N/A	#N/A
H2AFY	-0.740413	#N/A	#N/A
GFRA1	-0.740744	#N/A	#N/A
P2RY13	-0.741094	#N/A	#N/A
GIMAP1-GIMAP5	-0.74216	#N/A	#N/A
RFTN2	-0.74392	#N/A	#N/A
NLGN3	-0.744141	#N/A	#N/A
ZNF510	-0.744256	#N/A	#N/A
CXCR2	-0.744454	#N/A	#N/A
POLR3G	-0.744486	#N/A	#N/A
UBE3B	-0.745018	#N/A	#N/A
GAA	-0.745203	#N/A	#N/A
SRPX2	-0.745207	#N/A	#N/A
HOOK1	-0.745475	#N/A	#N/A
ATP6V1F	-0.745726	#N/A	#N/A
DHX37	-0.745792	#N/A	#N/A
TFEB	-0.74582	#N/A	#N/A
TTPA	-0.745955	#N/A	#N/A
SLC2A11	-0.746116	#N/A	#N/A
NAPA	-0.746145	#N/A	#N/A
L3MBTL2	-0.746523	#N/A	#N/A
TTC38	-0.746643	#N/A	#N/A
RCN3	-0.746697	#N/A	#N/A
PARD6B	-0.746834	#N/A	#N/A
GOLGA6D	-0.746886	#N/A	#N/A
PRDM6	-0.747405	#N/A	#N/A
C2orf57	-0.747747	#N/A	#N/A
MEX3C	-0.74842	#N/A	#N/A
DHX30	-0.748628	#N/A	#N/A
SULT6B1	-0.748746	#N/A	#N/A
APELA	-0.749298	#N/A	#N/A
GAN	-0.749461	#N/A	#N/A
PAPD7	-0.749575	#N/A	#N/A
UBE2S	-0.749803	#N/A	#N/A
PTGS2	-0.750558	#N/A	#N/A
AGTPBP1	-0.750717	#N/A	#N/A
PRMT5	-0.750783	#N/A	#N/A
TM9SF3	-0.750789	#N/A	#N/A
ACER2	-0.750911	#N/A	#N/A
KCNAB3	-0.750952	#N/A	#N/A
EPO	-0.751683	#N/A	#N/A
SMIM7	-0.751953	#N/A	#N/A
FAM81A	-0.752243	#N/A	#N/A
CDC123	-0.752492	#N/A	#N/A
CCDC64	-0.752576	#N/A	#N/A
NT5DC1	-0.752659	#N/A	#N/A
SPECC1L	-0.75302	#N/A	#N/A
MAP2K2	-0.753275	#N/A	#N/A
DPY19L3	-0.753334	#N/A	#N/A
NPNT	-0.753344	#N/A	#N/A
TPO	-0.753359	#N/A	#N/A
TMEM168	-0.753637	#N/A	#N/A
SLA	-0.754219	#N/A	#N/A
PSME3	-0.754297	#N/A	#N/A
IRS1	-0.754443	#N/A	#N/A
CLCN2	-0.754609	#N/A	#N/A
PLAU	-0.755128	#N/A	#N/A
QPCTL	-0.75533	#N/A	#N/A
DHX36	-0.755362	#N/A	#N/A
PSKH2	-0.755578	#N/A	#N/A
MTUS2	-0.755683	#N/A	#N/A
RAB11A	-0.755857	#N/A	#N/A
PKM	-0.756038	#N/A	#N/A
DMRTA2	-0.756236	#N/A	#N/A
OR2T2	-0.756301	#N/A	#N/A
WDR81	-0.756534	#N/A	#N/A
IFT122	-0.756889	#N/A	#N/A
SLC7A7	-0.757021	#N/A	#N/A
COG1	-0.757438	#N/A	#N/A
IQCF3	-0.758102	#N/A	#N/A
GPRIN2	-0.758134	#N/A	#N/A
C10orf2	-0.758148	#N/A	#N/A
GAB1	-0.7583	#N/A	#N/A
PDIA4	-0.758914	#N/A	#N/A
CAPNS2	-0.758963	#N/A	#N/A
PDPR	-0.758999	#N/A	#N/A
AFP	-0.759198	#N/A	#N/A
DEFB4B	-0.759342	#N/A	#N/A
SLC12A3	-0.759514	#N/A	#N/A
OR51S1	-0.75969	#N/A	#N/A
NLRP6	-0.760761	#N/A	#N/A
PURA	-0.760772	#N/A	#N/A
DIAPH2	-0.760864	#N/A	#N/A
HLA-DOA	-0.761026	#N/A	#N/A
EPHX1	-0.761172	#N/A	#N/A
CCDC63	-0.76121	#N/A	#N/A
CARKD	-0.762069	#N/A	#N/A
ACSL1	-0.762252	#N/A	#N/A
MRVI1	-0.762944	#N/A	#N/A
FAM110B	-0.763075	#N/A	#N/A
CT47A1	-0.763344	#N/A	#N/A
C4orf47	-0.76338	#N/A	#N/A
WDR35	-0.763488	#N/A	#N/A
ERCC2	-0.764115	#N/A	#N/A
EIF5B	-0.764257	#N/A	#N/A
PARP3	-0.764365	#N/A	#N/A
COPS5	-0.764442	#N/A	#N/A
C14orf132	-0.764835	#N/A	#N/A
SPOCK2	-0.765375	#N/A	#N/A
IGSF9B	-0.765607	#N/A	#N/A
SRRM2	-0.765696	#N/A	#N/A
SPHAR	-0.766337	#N/A	#N/A
ING5	-0.766381	#N/A	#N/A
PRLR	-0.766665	#N/A	#N/A
ADSS	-0.766768	#N/A	#N/A
NCOR1	-0.767245	#N/A	#N/A
GTF3C2	-0.767334	#N/A	#N/A
LY6E	-0.76743	#N/A	#N/A
YY1	-0.767454	#N/A	#N/A
TXN	-0.768045	#N/A	#N/A
ATG12	-0.768143	#N/A	#N/A
OR10A7	-0.768275	#N/A	#N/A
LRP1B	-0.768775	#N/A	#N/A
SH3BGRL3	-0.768901	#N/A	#N/A
TET2	-0.769035	#N/A	#N/A
SLFN12L	-0.769267	#N/A	#N/A
SSBP1	-0.769297	#N/A	#N/A
TNPO3	-0.769354	#N/A	#N/A
FBXO5	-0.769517	#N/A	#N/A
NRROS	-0.769643	#N/A	#N/A
PTCH1	-0.769667	#N/A	#N/A
OR5F1	-0.769902	#N/A	#N/A
OR5D14	-0.770395	#N/A	#N/A
ZNF283	-0.770516	#N/A	#N/A
PTK7	-0.770669	#N/A	#N/A
GTPBP4	-0.77086	#N/A	#N/A
UBE2C	-0.771339	#N/A	#N/A
GTPBP6	-0.771344	#N/A	#N/A
TUBAL3	-0.771622	#N/A	#N/A
AQP5	-0.772526	#N/A	#N/A
OLIG2	-0.772707	#N/A	#N/A
ZNF326	-0.773253	#N/A	#N/A
TMEM237	-0.773375	#N/A	#N/A
SMCO1	-0.773416	#N/A	#N/A
AGPAT1	-0.774137	#N/A	#N/A
PPFIA1	-0.77512	#N/A	#N/A
ZSCAN18	-0.775346	#N/A	#N/A
SLCO1A2	-0.77538	#N/A	#N/A
NFATC2	-0.77542	#N/A	#N/A
ICMT	-0.775825	#N/A	#N/A
HMGXB4	-0.775848	#N/A	#N/A
CXorf40A	-0.776539	#N/A	#N/A
ZSWIM5	-0.776558	#N/A	#N/A
MAST3	-0.776704	#N/A	#N/A
ART4	-0.776772	#N/A	#N/A
MRI1	-0.777295	#N/A	#N/A
EPHX3	-0.777969	#N/A	#N/A
ESYT2	-0.778512	#N/A	#N/A
PDK2	-0.778773	#N/A	#N/A
NCOA5	-0.779481	#N/A	#N/A
TPM3	-0.779599	#N/A	#N/A
GRPEL2	-0.779718	#N/A	#N/A
GZMM	-0.779776	#N/A	#N/A
ACO2	-0.779787	#N/A	#N/A
HSPBAP1	-0.780218	#N/A	#N/A
TFIP11	-0.780739	#N/A	#N/A
CR2	-0.781489	#N/A	#N/A
C1orf86	-0.781765	#N/A	#N/A
RNF10	-0.782018	#N/A	#N/A
PFKM	-0.782138	#N/A	#N/A
CYP2U1	-0.783098	#N/A	#N/A
THOC7	-0.783386	#N/A	#N/A
DPM1	-0.78355	#N/A	#N/A
CNKSR1	-0.784104	#N/A	#N/A
NABP2	-0.784184	#N/A	#N/A
TRIM43B	-0.7842	#N/A	#N/A
LBX2	-0.784547	#N/A	#N/A
FAM149B1	-0.784756	#N/A	#N/A
UNC45B	-0.784941	#N/A	#N/A
PALB2	-0.785482	#N/A	#N/A
TOR1AIP1	-0.785984	#N/A	#N/A
HDGFRP3	-0.786135	#N/A	#N/A
CAD	-0.786612	#N/A	#N/A
GOLGA7	-0.786769	#N/A	#N/A
FNBP1L	-0.787112	#N/A	#N/A
NEDD1	-0.787151	#N/A	#N/A
GORAB	-0.78717	#N/A	#N/A
HIGD1A	-0.787818	#N/A	#N/A
ZNF117	-0.787858	#N/A	#N/A
SLC6A20	-0.788082	#N/A	#N/A
ELL3	-0.788781	#N/A	#N/A
TOP2B	-0.789429	#N/A	#N/A
RASGEF1C	-0.78946	#N/A	#N/A
RNF40	-0.789619	#N/A	#N/A
UBE2Q2L	-0.789659	#N/A	#N/A
SNX31	-0.790194	#N/A	#N/A
RBM41	-0.790467	#N/A	#N/A
KDELC1	-0.79066	#N/A	#N/A
DKC1	-0.790787	#N/A	#N/A
ESF1	-0.791138	#N/A	#N/A
ARHGEF19	-0.791207	#N/A	#N/A
KCTD11	-0.792352	#N/A	#N/A
PIGG	-0.792939	#N/A	#N/A
TMEM147	-0.792998	#N/A	#N/A
ADORA3	-0.793008	#N/A	#N/A
FOXE1	-0.793701	#N/A	#N/A
SCHIP1	-0.794081	#N/A	#N/A
GPBP1	-0.794165	#N/A	#N/A
IL31	-0.794166	#N/A	#N/A
TRMT61A	-0.79421	#N/A	#N/A
IDH3G	-0.795022	#N/A	#N/A
C1QBP	-0.795061	#N/A	#N/A
SERPINB13	-0.795557	#N/A	#N/A
RHEB	-0.795616	#N/A	#N/A
THAP10	-0.795879	#N/A	#N/A
ENOSF1	-0.796792	#N/A	#N/A
SYNM	-0.796961	#N/A	#N/A
CACFD1	-0.797121	#N/A	#N/A
CIB4	-0.79722	#N/A	#N/A
ECI1	-0.797321	#N/A	#N/A
PLBD2	-0.797586	#N/A	#N/A
DPM3	-0.797661	#N/A	#N/A
RAB28	-0.797928	#N/A	#N/A
MSMB	-0.797957	#N/A	#N/A
POC1A	-0.797973	#N/A	#N/A
FAM86C1	-0.798403	#N/A	#N/A
FAM221A	-0.798602	#N/A	#N/A
E4F1	-0.799074	#N/A	#N/A
XPR1	-0.799263	#N/A	#N/A
CD28	-0.799279	#N/A	#N/A
ITPKB	-0.799496	#N/A	#N/A
CNNM2	-0.79953	#N/A	#N/A
C17orf104	-0.79994	#N/A	#N/A
MRAP2	-0.800115	#N/A	#N/A
OR52A1	-0.800201	#N/A	#N/A
SERPINB3	-0.801256	#N/A	#N/A
GCA	-0.801469	#N/A	#N/A
ZNF222	-0.801544	#N/A	#N/A
NAT1	-0.801757	#N/A	#N/A
FAM25C	-0.802002	#N/A	#N/A
STT3B	-0.802237	#N/A	#N/A
DIMT1	-0.802641	#N/A	#N/A
43720	-0.802984	#N/A	#N/A
DEFB126	-0.803105	#N/A	#N/A
PANK1	-0.803198	#N/A	#N/A
KIAA0355	-0.803331	#N/A	#N/A
FXR1	-0.803339	#N/A	#N/A
RPL38	-0.803933	#N/A	#N/A
TP53TG3C	-0.803948	#N/A	#N/A
ABCB7	-0.804481	#N/A	#N/A
BSND	-0.804728	#N/A	#N/A
FBXO11	-0.804967	#N/A	#N/A
SMIM5	-0.805264	#N/A	#N/A
OTP	-0.805437	#N/A	#N/A
CPB1	-0.805684	#N/A	#N/A
GAREML	-0.80592	#N/A	#N/A
HSD17B4	-0.805986	#N/A	#N/A
SLCO4C1	-0.806532	#N/A	#N/A
ZBTB48	-0.806798	#N/A	#N/A
MAPK14	-0.806935	#N/A	#N/A
SOBP	-0.807276	#N/A	#N/A
SLC25A2	-0.807803	#N/A	#N/A
FAM133A	-0.807847	#N/A	#N/A
PRR23C	-0.808043	#N/A	#N/A
HSPD1	-0.808074	#N/A	#N/A
IKZF1	-0.808178	#N/A	#N/A
ROBO2	-0.808563	#N/A	#N/A
EEF1B2	-0.808712	#N/A	#N/A
VNN1	-0.808843	#N/A	#N/A
RFWD2	-0.80907	#N/A	#N/A
TPH2	-0.809172	#N/A	#N/A
TUSC2	-0.809418	#N/A	#N/A
CHRNA9	-0.809862	#N/A	#N/A
GRIN1	-0.810392	#N/A	#N/A
FAM92B	-0.81061	#N/A	#N/A
ZFP36L1	-0.810697	#N/A	#N/A
NEXN	-0.81073	#N/A	#N/A
UGT2B10	-0.810865	#N/A	#N/A
NIPAL4	-0.810993	#N/A	#N/A
CCDC39	-0.811592	#N/A	#N/A
DHX33	-0.811823	#N/A	#N/A
CORO7-PAM16	-0.812024	#N/A	#N/A
DLL3	-0.812734	#N/A	#N/A
CLSPN	-0.813693	#N/A	#N/A
TARDBP	-0.81379	#N/A	#N/A
CRACR2B	-0.813796	#N/A	#N/A
FAM134C	-0.81382	#N/A	#N/A
GATA5	-0.814283	#N/A	#N/A
TREML2	-0.814386	#N/A	#N/A
MTF1	-0.814608	#N/A	#N/A
OR1L1	-0.814622	#N/A	#N/A
XRCC5	-0.814785	#N/A	#N/A
RAD9A	-0.814889	#N/A	#N/A
LRRC41	-0.814994	#N/A	#N/A
CMTR1	-0.815129	#N/A	#N/A
CDKN1B	-0.81524	#N/A	#N/A
IFNAR2	-0.815242	#N/A	#N/A
EIF5A	-0.815253	#N/A	#N/A
ELFN1	-0.815682	#N/A	#N/A
C9orf9	-0.815905	#N/A	#N/A
ARHGAP33	-0.816057	#N/A	#N/A
TMEM41B	-0.816108	#N/A	#N/A
PCDHB4	-0.816495	#N/A	#N/A
KLHL26	-0.816693	#N/A	#N/A
ATP6V1H	-0.817054	#N/A	#N/A
GCLC	-0.81794	#N/A	#N/A
TST	-0.818235	#N/A	#N/A
RNF157	-0.818277	#N/A	#N/A
BRD9	-0.818644	#N/A	#N/A
SLC35B3	-0.819018	#N/A	#N/A
ADAM23	-0.819321	#N/A	#N/A
CYTH4	-0.81939	#N/A	#N/A
SAP30BP	-0.819801	#N/A	#N/A
GALNT12	-0.819837	#N/A	#N/A
CRLF3	-0.82039	#N/A	#N/A
CCDC86	-0.821237	#N/A	#N/A
CCDC125	-0.821405	#N/A	#N/A
OR4F5	-0.822824	#N/A	#N/A
SESN1	-0.822969	#N/A	#N/A
WBSCR22	-0.823382	#N/A	#N/A
PNRC2	-0.823932	#N/A	#N/A
EIF4G1	-0.824101	#N/A	#N/A
PWP1	-0.824192	#N/A	#N/A
ZGPAT	-0.824208	#N/A	#N/A
OR5D16	-0.824219	#N/A	#N/A
ARL2BP	-0.824686	#N/A	#N/A
FAM25G	-0.825231	#N/A	#N/A
CNTROB	-0.825942	#N/A	#N/A
TFR2	-0.82597	#N/A	#N/A
DPM2	-0.826114	#N/A	#N/A
PHYHD1	-0.826429	#N/A	#N/A
TLR5	-0.826442	#N/A	#N/A
IFRD2	-0.826511	#N/A	#N/A
PFKFB4	-0.826985	#N/A	#N/A
SESTD1	-0.827305	#N/A	#N/A
TMEM25	-0.828111	#N/A	#N/A
SGCD	-0.828798	#N/A	#N/A
HOXC10	-0.829078	#N/A	#N/A
CENPF	-0.829138	#N/A	#N/A
PPP1R42	-0.829219	#N/A	#N/A
AGGF1	-0.829385	#N/A	#N/A
MUC3A	-0.829545	#N/A	#N/A
CCDC169-SOHLH2	-0.829604	#N/A	#N/A
UBL4B	-0.830154	#N/A	#N/A
LCN10	-0.830186	#N/A	#N/A
PDCD11	-0.831511	#N/A	#N/A
TMEM40	-0.831662	#N/A	#N/A
IPMK	-0.831859	#N/A	#N/A
CT47A9	-0.831891	#N/A	#N/A
CST11	-0.832331	#N/A	#N/A
MROH8	-0.832599	#N/A	#N/A
CCDC138	-0.832991	#N/A	#N/A
FSBP	-0.833551	#N/A	#N/A
PDE4DIP	-0.833576	#N/A	#N/A
MXRA5	-0.833802	#N/A	#N/A
PDIA6	-0.834178	#N/A	#N/A
ERO1L	-0.834532	#N/A	#N/A
PAX5	-0.834954	#N/A	#N/A
MAD1L1	-0.835482	#N/A	#N/A
ZNF676	-0.835782	#N/A	#N/A
GOLGA6L1	-0.836181	#N/A	#N/A
PLD6	-0.836414	#N/A	#N/A
ANKRD55	-0.836433	#N/A	#N/A
EGR4	-0.83664	#N/A	#N/A
KRTAP10-10	-0.836997	#N/A	#N/A
VAPA	-0.837716	#N/A	#N/A
BDP1	-0.838817	#N/A	#N/A
KLK2	-0.838935	#N/A	#N/A
RBMS3	-0.839187	#N/A	#N/A
ODF4	-0.839458	#N/A	#N/A
NUDCD3	-0.83949	#N/A	#N/A
ACSM1	-0.839536	#N/A	#N/A
EVI5	-0.839784	#N/A	#N/A
ADIPOR1	-0.839818	#N/A	#N/A
CCDC85C	-0.840156	#N/A	#N/A
RPH3A	-0.840253	#N/A	#N/A
EXOC8	-0.840276	#N/A	#N/A
LURAP1	-0.840561	#N/A	#N/A
RBM43	-0.841061	#N/A	#N/A
COCH	-0.841105	#N/A	#N/A
LRCH4	-0.84131	#N/A	#N/A
RASL10A	-0.841346	#N/A	#N/A
PASK	-0.841818	#N/A	#N/A
FAM159A	-0.842163	#N/A	#N/A
SPDYE2	-0.842302	#N/A	#N/A
SEC22B	-0.842411	#N/A	#N/A
MEGF8	-0.842749	#N/A	#N/A
RPL8	-0.843258	#N/A	#N/A
CCDC23	-0.8437	#N/A	#N/A
WBSCR17	-0.843877	#N/A	#N/A
DNAJC9	-0.843884	#N/A	#N/A
APOBEC4	-0.844327	#N/A	#N/A
LSP1	-0.84478	#N/A	#N/A
VPS25	-0.846403	#N/A	#N/A
TNXB	-0.846872	#N/A	#N/A
RPL31	-0.847107	#N/A	#N/A
GJB7	-0.84711	#N/A	#N/A
KHDRBS3	-0.847153	#N/A	#N/A
CKLF-CMTM1	-0.847161	#N/A	#N/A
POP1	-0.847312	#N/A	#N/A
DNAJB5	-0.847386	#N/A	#N/A
UBAP2	-0.847986	#N/A	#N/A
SMKR1	-0.848015	#N/A	#N/A
NAA25	-0.848179	#N/A	#N/A
FAM179B	-0.849109	#N/A	#N/A
CHP1	-0.849151	#N/A	#N/A
MAGEA2B	-0.849893	#N/A	#N/A
NAA20	-0.850018	#N/A	#N/A
METTL3	-0.850341	#N/A	#N/A
CLK2	-0.850837	#N/A	#N/A
ENAM	-0.851455	#N/A	#N/A
TAAR8	-0.851708	#N/A	#N/A
ZC3H10	-0.851799	#N/A	#N/A
LPPR2	-0.853101	#N/A	#N/A
THADA	-0.853119	#N/A	#N/A
PROM1	-0.853563	#N/A	#N/A
BACE2	-0.853881	#N/A	#N/A
SLC35E2	-0.85405	#N/A	#N/A
PRELP	-0.854207	#N/A	#N/A
CHD2	-0.854283	#N/A	#N/A
GNPNAT1	-0.855034	#N/A	#N/A
WASF2	-0.855212	#N/A	#N/A
TSNAX	-0.85561	#N/A	#N/A
CDR1	-0.855914	#N/A	#N/A
DNAJC11	-0.855952	#N/A	#N/A
ODF2L	-0.856471	#N/A	#N/A
TNK1	-0.856749	#N/A	#N/A
GEMIN6	-0.856922	#N/A	#N/A
ODF1	-0.857363	#N/A	#N/A
MGAT3	-0.857549	#N/A	#N/A
ARL8B	-0.857781	#N/A	#N/A
TMLHE	-0.858796	#N/A	#N/A
FDPS	-0.858914	#N/A	#N/A
CTGF	-0.859037	#N/A	#N/A
KDM3A	-0.85922	#N/A	#N/A
SYNGR3	-0.85923	#N/A	#N/A
NPL	-0.859241	#N/A	#N/A
GPR50	-0.859677	#N/A	#N/A
TXNL4B	-0.860118	#N/A	#N/A
TMEM229B	-0.860236	#N/A	#N/A
P2RY8	-0.860881	#N/A	#N/A
A1CF	-0.861046	#N/A	#N/A
PLSCR5	-0.861416	#N/A	#N/A
CRB3	-0.861881	#N/A	#N/A
KRTAP16-1	-0.861923	#N/A	#N/A
VPS53	-0.862475	#N/A	#N/A
HS6ST1	-0.862719	#N/A	#N/A
ZYG11A	-0.86298	#N/A	#N/A
ZNF165	-0.863136	#N/A	#N/A
TSSK6	-0.863536	#N/A	#N/A
EZH2	-0.865342	#N/A	#N/A
C11orf85	-0.865606	#N/A	#N/A
CNTN3	-0.866085	#N/A	#N/A
MRPL19	-0.866667	#N/A	#N/A
CLEC18C	-0.867506	#N/A	#N/A
SLTM	-0.86832	#N/A	#N/A
MT1B	-0.868347	#N/A	#N/A
FLG2	-0.86839	#N/A	#N/A
SYNGAP1	-0.869935	#N/A	#N/A
SYS1	-0.870114	#N/A	#N/A
MBOAT2	-0.870351	#N/A	#N/A
APOBEC2	-0.870743	#N/A	#N/A
SRC	-0.871143	#N/A	#N/A
LARS	-0.871425	#N/A	#N/A
PDXK	-0.871989	#N/A	#N/A
REN	-0.872889	#N/A	#N/A
SKP2	-0.872976	#N/A	#N/A
RPIA	-0.873142	#N/A	#N/A
BEST2	-0.873185	#N/A	#N/A
ZNF527	-0.873234	#N/A	#N/A
LRRD1	-0.873235	#N/A	#N/A
TRIB2	-0.873321	#N/A	#N/A
ABCF1	-0.873329	#N/A	#N/A
GPATCH1	-0.873813	#N/A	#N/A
ALG11	-0.874066	#N/A	#N/A
TSPO	-0.874547	#N/A	#N/A
RFC1	-0.874999	#N/A	#N/A
ZNF687	-0.875377	#N/A	#N/A
Non-TargetingControl247	-0.87578	#N/A	#N/A
INTS8	-0.876044	#N/A	#N/A
ZNF488	-0.876188	#N/A	#N/A
LY6G5C	-0.876478	#N/A	#N/A
TBC1D13	-0.876513	#N/A	#N/A
ZP1	-0.876996	#N/A	#N/A
OR9Q1	-0.877767	#N/A	#N/A
WWTR1	-0.878765	#N/A	#N/A
SELO	-0.878896	#N/A	#N/A
NSMAF	-0.879106	#N/A	#N/A
MRTO4	-0.879595	#N/A	#N/A
AP1B1	-0.879905	#N/A	#N/A
C19orf52	-0.879978	#N/A	#N/A
PGBD5	-0.880283	#N/A	#N/A
DPY30	-0.88043	#N/A	#N/A
MAPK11	-0.880606	#N/A	#N/A
GTPBP2	-0.880632	#N/A	#N/A
C2orf61	-0.881051	#N/A	#N/A
DUSP22	-0.881143	#N/A	#N/A
NOSIP	-0.881941	#N/A	#N/A
DECR2	-0.882287	#N/A	#N/A
CCDC88A	-0.882292	#N/A	#N/A
KRT31	-0.882557	#N/A	#N/A
PNMA3	-0.883145	#N/A	#N/A
FBXO4	-0.883318	#N/A	#N/A
ZNF207	-0.884134	#N/A	#N/A
SAP30	-0.884181	#N/A	#N/A
P4HB	-0.884703	#N/A	#N/A
GCN1L1	-0.884751	#N/A	#N/A
RPL21	-0.88538	#N/A	#N/A
TAS1R3	-0.886833	#N/A	#N/A
SEH1L	-0.886945	#N/A	#N/A
MT1A	-0.886979	#N/A	#N/A
CA6	-0.887052	#N/A	#N/A
PLCXD1	-0.887512	#N/A	#N/A
FBXO8	-0.887904	#N/A	#N/A
ANAPC2	-0.888699	#N/A	#N/A
OR1F1	-0.888901	#N/A	#N/A
CAPN3	-0.888959	#N/A	#N/A
SP4	-0.889648	#N/A	#N/A
INPP5B	-0.88965	#N/A	#N/A
PROSC	-0.889829	#N/A	#N/A
PMVK	-0.8901	#N/A	#N/A
CRLF1	-0.891262	#N/A	#N/A
C19orf18	-0.891675	#N/A	#N/A
ZNF292	-0.892365	#N/A	#N/A
STAT2	-0.89259	#N/A	#N/A
CLCN3	-0.893105	#N/A	#N/A
PANK3	-0.893207	#N/A	#N/A
ZC3H3	-0.893263	#N/A	#N/A
NUP50	-0.893804	#N/A	#N/A
HSPB2	-0.893859	#N/A	#N/A
SRSF6	-0.894025	#N/A	#N/A
IGIP	-0.894509	#N/A	#N/A
PAXIP1	-0.894929	#N/A	#N/A
ELAVL1	-0.895222	#N/A	#N/A
C6orf89	-0.895426	#N/A	#N/A
SOX3	-0.895803	#N/A	#N/A
AIF1L	-0.896561	#N/A	#N/A
DHX40	-0.897622	#N/A	#N/A
YARS	-0.89867	#N/A	#N/A
BST1	-0.898805	#N/A	#N/A
GPR37	-0.898844	#N/A	#N/A
TRMT6	-0.89905	#N/A	#N/A
LRRC4B	-0.89919	#N/A	#N/A
DHRS7C	-0.899417	#N/A	#N/A
RBFOX2	-0.899829	#N/A	#N/A
TSSC4	-0.899995	#N/A	#N/A
KRTAP8-1	-0.90063	#N/A	#N/A
ASB16	-0.902257	#N/A	#N/A
ARID1A	-0.902771	#N/A	#N/A
VAV3	-0.903489	#N/A	#N/A
VGF	-0.903751	#N/A	#N/A
PISD	-0.903869	#N/A	#N/A
PCDH12	-0.903994	#N/A	#N/A
TMEM185B	-0.904244	#N/A	#N/A
ANKRD34C	-0.904356	#N/A	#N/A
MBD1	-0.904961	#N/A	#N/A
NFYB	-0.906459	#N/A	#N/A
ZBTB26	-0.906778	#N/A	#N/A
RPAP2	-0.906811	#N/A	#N/A
CHCHD4	-0.907574	#N/A	#N/A
SMAD6	-0.907947	#N/A	#N/A
GYG2	-0.908249	#N/A	#N/A
NUTF2	-0.90836	#N/A	#N/A
TNFAIP3	-0.908557	#N/A	#N/A
CD3D	-0.908595	#N/A	#N/A
CFAP20	-0.909554	#N/A	#N/A
PTPRA	-0.90983	#N/A	#N/A
TMEM120B	-0.910114	#N/A	#N/A
TARBP2	-0.910995	#N/A	#N/A
ARL6IP1	-0.911592	#N/A	#N/A
C16orf46	-0.911952	#N/A	#N/A
CD84	-0.912348	#N/A	#N/A
SLC5A11	-0.912392	#N/A	#N/A
MTDH	-0.913148	#N/A	#N/A
C12orf60	-0.913196	#N/A	#N/A
RBMY1E	-0.913318	#N/A	#N/A
ALAS2	-0.913623	#N/A	#N/A
ZSWIM3	-0.915188	#N/A	#N/A
LBP	-0.916276	#N/A	#N/A
FBXO25	-0.916719	#N/A	#N/A
WNT7A	-0.917336	#N/A	#N/A
SPATA31D3	-0.917574	#N/A	#N/A
MAVS	-0.918488	#N/A	#N/A
NSUN4	-0.918689	#N/A	#N/A
CCDC34	-0.91939	#N/A	#N/A
KCNT2	-0.919713	#N/A	#N/A
C10orf10	-0.919847	#N/A	#N/A
ZNF836	-0.919879	#N/A	#N/A
SPAG5	-0.919908	#N/A	#N/A
IMP3	-0.920325	#N/A	#N/A
PRR32	-0.921662	#N/A	#N/A
SCAF1	-0.92215	#N/A	#N/A
IQCH	-0.922345	#N/A	#N/A
GOLGA8B	-0.923591	#N/A	#N/A
STK16	-0.923646	#N/A	#N/A
CRYAA	-0.923936	#N/A	#N/A
MESDC1	-0.924104	#N/A	#N/A
PDK4	-0.924752	#N/A	#N/A
TC2N	-0.924953	#N/A	#N/A
IFRD1	-0.925018	#N/A	#N/A
VWC2L	-0.925341	#N/A	#N/A
FBXO42	-0.927009	#N/A	#N/A
SUCO	-0.92722	#N/A	#N/A
VMP1	-0.927745	#N/A	#N/A
GDF15	-0.927913	#N/A	#N/A
GSR	-0.928017	#N/A	#N/A
CCDC136	-0.928277	#N/A	#N/A
SOHLH1	-0.928736	#N/A	#N/A
N6AMT1	-0.930244	#N/A	#N/A
PRAP1	-0.93146	#N/A	#N/A
DNASE1L3	-0.933773	#N/A	#N/A
EPS8	-0.935288	#N/A	#N/A
ZNF235	-0.935412	#N/A	#N/A
SFMBT1	-0.935935	#N/A	#N/A
NUP88	-0.936817	#N/A	#N/A
SEC24B	-0.937395	#N/A	#N/A
ZNF557	-0.937826	#N/A	#N/A
PCYT1B	-0.938515	#N/A	#N/A
DHRS13	-0.938651	#N/A	#N/A
BCR	-0.93935	#N/A	#N/A
LRTM2	-0.939566	#N/A	#N/A
ACVRL1	-0.939819	#N/A	#N/A
XPO6	-0.939977	#N/A	#N/A
IPO13	-0.94028	#N/A	#N/A
PPP3CA	-0.940353	#N/A	#N/A
CENPL	-0.941352	#N/A	#N/A
FAM86B2	-0.941475	#N/A	#N/A
LRIG3	-0.942053	#N/A	#N/A
KIAA1598	-0.942127	#N/A	#N/A
LACTB	-0.942336	#N/A	#N/A
BMP2	-0.942437	#N/A	#N/A
NKAP	-0.942899	#N/A	#N/A
CLASRP	-0.943355	#N/A	#N/A
SIRT1	-0.943373	#N/A	#N/A
USP6	-0.943807	#N/A	#N/A
SMIM19	-0.944182	#N/A	#N/A
ZNF586	-0.944409	#N/A	#N/A
PGGT1B	-0.94511	#N/A	#N/A
RNASE3	-0.94558	#N/A	#N/A
ANKS1B	-0.945867	#N/A	#N/A
ADRA2C	-0.946072	#N/A	#N/A
AMER1	-0.946226	#N/A	#N/A
BNC2	-0.946819	#N/A	#N/A
FAM98B	-0.947116	#N/A	#N/A
BUD31	-0.949184	#N/A	#N/A
ADAM17	-0.949985	#N/A	#N/A
SPSB1	-0.950114	#N/A	#N/A
GABRG3	-0.950632	#N/A	#N/A
RGL2	-0.952401	#N/A	#N/A
HOXA10	-0.952856	#N/A	#N/A
GTF3A	-0.953626	#N/A	#N/A
DARS	-0.953639	#N/A	#N/A
STARD5	-0.953956	#N/A	#N/A
MPDU1	-0.954528	#N/A	#N/A
BCORL1	-0.955124	#N/A	#N/A
RGS3	-0.955136	#N/A	#N/A
ZNF579	-0.955259	#N/A	#N/A
FEM1A	-0.955419	#N/A	#N/A
ANKRD52	-0.957341	#N/A	#N/A
ETV1	-0.959313	#N/A	#N/A
TOM1	-0.960677	#N/A	#N/A
SPATA22	-0.961114	#N/A	#N/A
GSG2	-0.961342	#N/A	#N/A
TXN2	-0.962458	#N/A	#N/A
ETV4	-0.962536	#N/A	#N/A
LYN	-0.962922	#N/A	#N/A
RAN	-0.963371	#N/A	#N/A
MPHOSPH10	-0.964264	#N/A	#N/A
ARMC7	-0.964402	#N/A	#N/A
ASMTL	-0.964598	#N/A	#N/A
GOLGA8N	-0.964684	#N/A	#N/A
NME9	-0.964723	#N/A	#N/A
VCPIP1	-0.965172	#N/A	#N/A
MATN2	-0.965209	#N/A	#N/A
ZNF483	-0.965386	#N/A	#N/A
IL13RA2	-0.965644	#N/A	#N/A
CD22	-0.966797	#N/A	#N/A
NDUFA7	-0.967092	#N/A	#N/A
MBD3L2	-0.967864	#N/A	#N/A
PIP4K2A	-0.968489	#N/A	#N/A
ETF1	-0.968912	#N/A	#N/A
ARL4C	-0.970315	#N/A	#N/A
MYBL2	-0.970692	#N/A	#N/A
WDR37	-0.970737	#N/A	#N/A
PODN	-0.970918	#N/A	#N/A
HECTD4	-0.971119	#N/A	#N/A
C11orf87	-0.971323	#N/A	#N/A
TMEM116	-0.972948	#N/A	#N/A
LTBR	-0.973391	#N/A	#N/A
MME	-0.973603	#N/A	#N/A
DGCR8	-0.973779	#N/A	#N/A
INTS7	-0.973788	#N/A	#N/A
PNO1	-0.975217	#N/A	#N/A
PACS2	-0.975432	#N/A	#N/A
TRIOBP	-0.977465	#N/A	#N/A
STX18	-0.977671	#N/A	#N/A
CPT1A	-0.977675	#N/A	#N/A
ACER3	-0.978476	#N/A	#N/A
CREBRF	-0.979215	#N/A	#N/A
USP37	-0.979562	#N/A	#N/A
SYT16	-0.981217	#N/A	#N/A
ITIH2	-0.981507	#N/A	#N/A
SCAP	-0.982001	#N/A	#N/A
JCHAIN	-0.983085	#N/A	#N/A
IFNL3	-0.983987	#N/A	#N/A
TAF2	-0.986274	#N/A	#N/A
MBTPS1	-0.986834	#N/A	#N/A
DENND6A	-0.987854	#N/A	#N/A
HMGA2	-0.988318	#N/A	#N/A
ADAMTS12	-0.988363	#N/A	#N/A
PI4KB	-0.988676	#N/A	#N/A
MPRIP	-0.989004	#N/A	#N/A
ACIN1	-0.98935	#N/A	#N/A
WDR5B	-0.99149	#N/A	#N/A
ARCN1	-0.991512	#N/A	#N/A
CSAG3	-0.991667	#N/A	#N/A
SHOX2	-0.991791	#N/A	#N/A
NOP56	-0.992379	#N/A	#N/A
PHIP	-0.99252	#N/A	#N/A
GGA1	-0.993862	#N/A	#N/A
DHX38	-0.994327	#N/A	#N/A
ORAOV1	-0.995581	#N/A	#N/A
KSR1	-0.996614	#N/A	#N/A
C17orf100	-0.997594	#N/A	#N/A
ANKRD66	-1.00027	#N/A	#N/A
ADIRF	-1.00071	#N/A	#N/A
SPINT1	-1.00094	#N/A	#N/A
ZBTB8OS	-1.00108	#N/A	#N/A
EEF2	-1.00159	#N/A	#N/A
HIST1H3E	-1.0017	#N/A	#N/A
FBXW4	-1.0021	#N/A	#N/A
HNRNPF	-1.00265	#N/A	#N/A
BAZ2B	-1.00306	#N/A	#N/A
IRF4	-1.00369	#N/A	#N/A
GET4	-1.00411	#N/A	#N/A
C16orf58	-1.00441	#N/A	#N/A
GFI1B	-1.00468	#N/A	#N/A
FAM32A	-1.00485	#N/A	#N/A
APOBEC3D	-1.00497	#N/A	#N/A
ZC3H7B	-1.00514	#N/A	#N/A
PLEKHA6	-1.00626	#N/A	#N/A
SELP	-1.00674	#N/A	#N/A
SH2D4A	-1.00682	#N/A	#N/A
SPAG1	-1.00698	#N/A	#N/A
PSD4	-1.00767	#N/A	#N/A
NFIL3	-1.00986	#N/A	#N/A
CCDC117	-1.01213	#N/A	#N/A
C11orf30	-1.01291	#N/A	#N/A
PPIL2	-1.01383	#N/A	#N/A
MAGEB5	-1.01566	#N/A	#N/A
XIAP	-1.01578	#N/A	#N/A
COMT	-1.01632	#N/A	#N/A
BTF3L4	-1.01665	#N/A	#N/A
C7orf26	-1.01666	#N/A	#N/A
ZSCAN29	-1.01666	#N/A	#N/A
UQCRHL	-1.01688	#N/A	#N/A
ERGIC3	-1.01746	#N/A	#N/A
HNRNPK	-1.01787	#N/A	#N/A
LST1	-1.01898	#N/A	#N/A
CCR5	-1.02219	#N/A	#N/A
SLC16A10	-1.0234	#N/A	#N/A
C15orf57	-1.0252	#N/A	#N/A
CBWD5	-1.02524	#N/A	#N/A
CLECL1	-1.02544	#N/A	#N/A
SPCS1	-1.02568	#N/A	#N/A
ARMCX1	-1.02586	#N/A	#N/A
FAM58A	-1.02612	#N/A	#N/A
RBMX	-1.02657	#N/A	#N/A
FAM47B	-1.02668	#N/A	#N/A
PABPC1L	-1.02703	#N/A	#N/A
DENND4A	-1.02776	#N/A	#N/A
STAC3	-1.0287	#N/A	#N/A
RPL36	-1.02907	#N/A	#N/A
KRBA1	-1.02974	#N/A	#N/A
FAM222A	-1.02993	#N/A	#N/A
MAGEA3	-1.03033	#N/A	#N/A
RPL23A	-1.03124	#N/A	#N/A
ARHGAP8	-1.03211	#N/A	#N/A
GPATCH8	-1.03281	#N/A	#N/A
DBR1	-1.03302	#N/A	#N/A
LYZL2	-1.03419	#N/A	#N/A
TMEM86A	-1.0365	#N/A	#N/A
MGLL	-1.03679	#N/A	#N/A
FBP1	-1.03736	#N/A	#N/A
ZNF609	-1.03767	#N/A	#N/A
MIPEP	-1.03797	#N/A	#N/A
TBC1D16	-1.03822	#N/A	#N/A
SNAP25	-1.03846	#N/A	#N/A
TFRC	-1.04035	#N/A	#N/A
GLRX2	-1.04077	#N/A	#N/A
SYDE2	-1.04083	#N/A	#N/A
SPIB	-1.04188	#N/A	#N/A
LRRC1	-1.04238	#N/A	#N/A
FAM105A	-1.04384	#N/A	#N/A
CCDC14	-1.04425	#N/A	#N/A
ADH1A	-1.04491	#N/A	#N/A
OR10J1	-1.04498	#N/A	#N/A
TPM1	-1.04547	#N/A	#N/A
GPR89A	-1.04633	#N/A	#N/A
CEP85	-1.04786	#N/A	#N/A
PURB	-1.04825	#N/A	#N/A
TMEM88B	-1.0505	#N/A	#N/A
PTS	-1.05052	#N/A	#N/A
UBLCP1	-1.05082	#N/A	#N/A
EEPD1	-1.05163	#N/A	#N/A
YKT6	-1.05181	#N/A	#N/A
CLIC6	-1.05224	#N/A	#N/A
TM7SF3	-1.05332	#N/A	#N/A
RAB23	-1.0536	#N/A	#N/A
HSPBP1	-1.05361	#N/A	#N/A
L3MBTL3	-1.05393	#N/A	#N/A
PDGFRA	-1.05488	#N/A	#N/A
RPSA	-1.05623	#N/A	#N/A
ZNF580	-1.05821	#N/A	#N/A
TMEM186	-1.05891	#N/A	#N/A
UCMA	-1.0596	#N/A	#N/A
CIB1	-1.05975	#N/A	#N/A
HERC4	-1.05995	#N/A	#N/A
PAF1	-1.06089	#N/A	#N/A
FSHR	-1.06299	#N/A	#N/A
ATG9A	-1.06373	#N/A	#N/A
ATXN10	-1.06383	#N/A	#N/A
RCBTB2	-1.06396	#N/A	#N/A
NHLRC3	-1.06416	#N/A	#N/A
UPF3A	-1.06439	#N/A	#N/A
PPP1R18	-1.06552	#N/A	#N/A
E2F3	-1.06569	#N/A	#N/A
CBWD2	-1.06764	#N/A	#N/A
BASP1	-1.06836	#N/A	#N/A
TBC1D17	-1.07001	#N/A	#N/A
ZNF10	-1.07047	#N/A	#N/A
SYT8	-1.07092	#N/A	#N/A
EIF1AD	-1.07142	#N/A	#N/A
GPX4	-1.07163	#N/A	#N/A
TTC14	-1.07168	#N/A	#N/A
CHADL	-1.07435	#N/A	#N/A
PPP5D1	-1.07509	#N/A	#N/A
TRAPPC11	-1.0761	#N/A	#N/A
OSR1	-1.07824	#N/A	#N/A
PMPCA	-1.07846	#N/A	#N/A
BEX5	-1.07874	#N/A	#N/A
WDR82	-1.08018	#N/A	#N/A
CRYBA2	-1.08072	#N/A	#N/A
KCNC1	-1.08148	#N/A	#N/A
RSPH10B2	-1.08245	#N/A	#N/A
INPP1	-1.08358	#N/A	#N/A
TVP23A	-1.08422	#N/A	#N/A
KRT33B	-1.08429	#N/A	#N/A
HIST1H2BO	-1.08438	#N/A	#N/A
LCP1	-1.08505	#N/A	#N/A
LGALS16	-1.08677	#N/A	#N/A
SLC25A47	-1.08694	#N/A	#N/A
MAPK7	-1.08765	#N/A	#N/A
DCLK3	-1.08778	#N/A	#N/A
IRF1	-1.08797	#N/A	#N/A
FAHD2A	-1.08807	#N/A	#N/A
POMGNT1	-1.08833	#N/A	#N/A
ZNF345	-1.08951	#N/A	#N/A
TIMM17B	-1.08956	#N/A	#N/A
DSPP	-1.09149	#N/A	#N/A
SEMA5A	-1.09187	#N/A	#N/A
FGL2	-1.09217	#N/A	#N/A
SLC10A3	-1.09321	#N/A	#N/A
OSBPL9	-1.09423	#N/A	#N/A
USP28	-1.09433	#N/A	#N/A
RTCB	-1.09541	#N/A	#N/A
PDCL	-1.09543	#N/A	#N/A
CHMP2A	-1.09552	#N/A	#N/A
SMC2	-1.0958	#N/A	#N/A
THRSP	-1.09695	#N/A	#N/A
TUBGCP2	-1.09726	#N/A	#N/A
CATSPERD	-1.09732	#N/A	#N/A
CCDC27	-1.09816	#N/A	#N/A
RP9	-1.09889	#N/A	#N/A
NMT1	-1.0992	#N/A	#N/A
SETD8	-1.09981	#N/A	#N/A
ZNF878	-1.10048	#N/A	#N/A
NSMCE2	-1.10078	#N/A	#N/A
TET3	-1.10167	#N/A	#N/A
AMMECR1	-1.10184	#N/A	#N/A
OR5B21	-1.10228	#N/A	#N/A
OPN4	-1.10358	#N/A	#N/A
PYCARD	-1.10392	#N/A	#N/A
TPK1	-1.10485	#N/A	#N/A
WDR3	-1.10615	#N/A	#N/A
BBS1	-1.10687	#N/A	#N/A
BECN2	-1.10694	#N/A	#N/A
MCMBP	-1.10761	#N/A	#N/A
PPCDC	-1.10797	#N/A	#N/A
TATDN3	-1.10868	#N/A	#N/A
MRPL3	-1.10885	#N/A	#N/A
PQLC1	-1.10939	#N/A	#N/A
EWSR1	-1.10965	#N/A	#N/A
VPS54	-1.11042	#N/A	#N/A
TCEAL1	-1.11064	#N/A	#N/A
RABIF	-1.11203	#N/A	#N/A
SYNCRIP	-1.11279	#N/A	#N/A
C17orf78	-1.11305	#N/A	#N/A
CUZD1	-1.11336	#N/A	#N/A
KRTAP10-6	-1.1143	#N/A	#N/A
GTF3C1	-1.1149	#N/A	#N/A
RAD21	-1.11535	#N/A	#N/A
SOWAHD	-1.11551	#N/A	#N/A
KRTAP1-3	-1.11764	#N/A	#N/A
EPPIN-WFDC6	-1.11838	#N/A	#N/A
DICER1	-1.11861	#N/A	#N/A
NOTCH4	-1.11904	#N/A	#N/A
EIF4A1	-1.11943	#N/A	#N/A
SLC14A2	-1.11967	#N/A	#N/A
RGP1	-1.12444	#N/A	#N/A
RENBP	-1.12484	#N/A	#N/A
PRPF18	-1.12775	#N/A	#N/A
NKX6-3	-1.12775	#N/A	#N/A
C8orf76	-1.12875	#N/A	#N/A
MGAT1	-1.12881	#N/A	#N/A
PP2D1	-1.12953	#N/A	#N/A
MEF2BNB	-1.13379	#N/A	#N/A
LY6G6D	-1.13403	#N/A	#N/A
VAPB	-1.13413	#N/A	#N/A
MALSU1	-1.13567	#N/A	#N/A
BARHL2	-1.13709	#N/A	#N/A
YAE1D1	-1.13725	#N/A	#N/A
NOL9	-1.13759	#N/A	#N/A
ZNF136	-1.13909	#N/A	#N/A
CHCHD7	-1.14095	#N/A	#N/A
SSTR3	-1.14184	#N/A	#N/A
CNTNAP1	-1.14188	#N/A	#N/A
WDR24	-1.14218	#N/A	#N/A
UBTFL1	-1.14232	#N/A	#N/A
SPC25	-1.14403	#N/A	#N/A
POC5	-1.14643	#N/A	#N/A
RBBP4	-1.14722	#N/A	#N/A
ASB8	-1.14847	#N/A	#N/A
INTS6	-1.14907	#N/A	#N/A
UROD	-1.14958	#N/A	#N/A
POLR1C	-1.15114	#N/A	#N/A
DSCR3	-1.15259	#N/A	#N/A
DGKZ	-1.15303	#N/A	#N/A
BCS1L	-1.15351	#N/A	#N/A
GOLGA8H	-1.15387	#N/A	#N/A
TDRD9	-1.1548	#N/A	#N/A
RNF111	-1.15505	#N/A	#N/A
MAPK13	-1.15609	#N/A	#N/A
TKT	-1.15632	#N/A	#N/A
UQCRC2	-1.15792	#N/A	#N/A
LCNL1	-1.15817	#N/A	#N/A
PIM3	-1.15874	#N/A	#N/A
NBPF8	-1.16254	#N/A	#N/A
LYRM2	-1.1639	#N/A	#N/A
CBWD1	-1.16406	#N/A	#N/A
MEF2B	-1.16455	#N/A	#N/A
SRP68	-1.16578	#N/A	#N/A
TGIF2-C20orf24	-1.166	#N/A	#N/A
HIST1H4B	-1.16862	#N/A	#N/A
OR5AS1	-1.16945	#N/A	#N/A
SUZ12	-1.17	#N/A	#N/A
TBX5	-1.17045	#N/A	#N/A
KCTD18	-1.1707	#N/A	#N/A
GNL3L	-1.17083	#N/A	#N/A
CCNYL1	-1.17117	#N/A	#N/A
PHF12	-1.17133	#N/A	#N/A
AS3MT	-1.17375	#N/A	#N/A
STK40	-1.1768	#N/A	#N/A
SERINC3	-1.17687	#N/A	#N/A
SUGT1	-1.17729	#N/A	#N/A
DDX23	-1.17802	#N/A	#N/A
C2orf80	-1.17924	#N/A	#N/A
EXOC5	-1.17957	#N/A	#N/A
XRCC6	-1.1808	#N/A	#N/A
LRRC8A	-1.18111	#N/A	#N/A
PSMB8	-1.18233	#N/A	#N/A
C1orf21	-1.1838	#N/A	#N/A
PLCH1	-1.18436	#N/A	#N/A
PAH	-1.1849	#N/A	#N/A
COPE	-1.18567	#N/A	#N/A
RPAP1	-1.18652	#N/A	#N/A
LRRC61	-1.18777	#N/A	#N/A
POLR3H	-1.18828	#N/A	#N/A
GPR150	-1.18884	#N/A	#N/A
SPPL2B	-1.18957	#N/A	#N/A
CCT8L2	-1.19013	#N/A	#N/A
FAM193B	-1.19017	#N/A	#N/A
PBRM1	-1.19062	#N/A	#N/A
ANKRD13A	-1.19137	#N/A	#N/A
ANGPTL4	-1.19377	#N/A	#N/A
SS18L2	-1.19493	#N/A	#N/A
DONSON	-1.19582	#N/A	#N/A
WRNIP1	-1.19587	#N/A	#N/A
SLC27A5	-1.20547	#N/A	#N/A
LY6H	-1.20655	#N/A	#N/A
RBM47	-1.20879	#N/A	#N/A
IPO9	-1.21074	#N/A	#N/A
KLF2	-1.21155	#N/A	#N/A
CENPU	-1.21304	#N/A	#N/A
TIPARP	-1.21561	#N/A	#N/A
PPIAL4F	-1.21854	#N/A	#N/A
OR51B6	-1.21902	#N/A	#N/A
SOD1	-1.21948	#N/A	#N/A
ANKRD13B	-1.22208	#N/A	#N/A
MLC1	-1.22219	#N/A	#N/A
MIDN	-1.22442	#N/A	#N/A
PTDSS2	-1.22508	#N/A	#N/A
TTC9	-1.22618	#N/A	#N/A
DSCAM	-1.22667	#N/A	#N/A
ELOF1	-1.22848	#N/A	#N/A
EXOC4	-1.23273	#N/A	#N/A
DMBX1	-1.23444	#N/A	#N/A
C12orf77	-1.23508	#N/A	#N/A
MAMDC4	-1.2352	#N/A	#N/A
NUBP1	-1.23636	#N/A	#N/A
GTF2A2	-1.23672	#N/A	#N/A
TAF8	-1.23723	#N/A	#N/A
PSMA7	-1.23835	#N/A	#N/A
HUWE1	-1.23841	#N/A	#N/A
RPS15	-1.24019	#N/A	#N/A
SLC2A9	-1.24073	#N/A	#N/A
CGB1	-1.24268	#N/A	#N/A
UBE2L3	-1.24543	#N/A	#N/A
KIAA0907	-1.24547	#N/A	#N/A
MT1F	-1.24801	#N/A	#N/A
SLC25A15	-1.25079	#N/A	#N/A
DOK1	-1.25131	#N/A	#N/A
NAGPA	-1.25141	#N/A	#N/A
ITGA8	-1.25212	#N/A	#N/A
NHLRC2	-1.25249	#N/A	#N/A
ZNF708	-1.25257	#N/A	#N/A
MLX	-1.25366	#N/A	#N/A
ZCCHC11	-1.25569	#N/A	#N/A
GGTLC2	-1.25585	#N/A	#N/A
GRK6	-1.25611	#N/A	#N/A
FCGRT	-1.25627	#N/A	#N/A
GNGT1	-1.262	#N/A	#N/A
UBL3	-1.26228	#N/A	#N/A
ARPC1B	-1.26334	#N/A	#N/A
HDAC1	-1.26465	#N/A	#N/A
GSPT1	-1.26538	#N/A	#N/A
C17orf59	-1.26664	#N/A	#N/A
GOLGA6L9	-1.26689	#N/A	#N/A
WDR93	-1.26761	#N/A	#N/A
ZNF766	-1.27083	#N/A	#N/A
RAPGEF6	-1.27252	#N/A	#N/A
PRR23D2	-1.27266	#N/A	#N/A
ERCC5	-1.27481	#N/A	#N/A
ASUN	-1.27707	#N/A	#N/A
ADGRL2	-1.2776	#N/A	#N/A
CACUL1	-1.27762	#N/A	#N/A
KCNJ4	-1.27957	#N/A	#N/A
MYO1G	-1.28095	#N/A	#N/A
LSM12	-1.28208	#N/A	#N/A
STK10	-1.28457	#N/A	#N/A
PARD6G	-1.28715	#N/A	#N/A
GATS	-1.28871	#N/A	#N/A
SMC1A	-1.28933	#N/A	#N/A
ACTA2	-1.28971	#N/A	#N/A
CCDC80	-1.29104	#N/A	#N/A
PROZ	-1.29795	#N/A	#N/A
GRSF1	-1.29802	#N/A	#N/A
B3GNT3	-1.29897	#N/A	#N/A
GPS2	-1.30404	#N/A	#N/A
RELA	-1.30756	#N/A	#N/A
ALG2	-1.30787	#N/A	#N/A
GTF3C6	-1.31036	#N/A	#N/A
MIOS	-1.31461	#N/A	#N/A
CSN2	-1.31514	#N/A	#N/A
RPN2	-1.31554	#N/A	#N/A
NBAS	-1.31615	#N/A	#N/A
PPT2	-1.31928	#N/A	#N/A
YTHDC1	-1.3203	#N/A	#N/A
BRI3BP	-1.32113	#N/A	#N/A
DHPS	-1.32785	#N/A	#N/A
AP1G1	-1.33234	#N/A	#N/A
C10orf55	-1.3343	#N/A	#N/A
TMEM41A	-1.336	#N/A	#N/A
FARSB	-1.33707	#N/A	#N/A
SART3	-1.33988	#N/A	#N/A
CD93	-1.34287	#N/A	#N/A
C2orf15	-1.34426	#N/A	#N/A
PC	-1.34713	#N/A	#N/A
CRLS1	-1.35165	#N/A	#N/A
ZNF582	-1.35213	#N/A	#N/A
MAPK12	-1.35241	#N/A	#N/A
ZSCAN9	-1.35404	#N/A	#N/A
ZBED8	-1.35787	#N/A	#N/A
TRIM49D1	-1.35828	#N/A	#N/A
SRBD1	-1.36	#N/A	#N/A
NENF	-1.3601	#N/A	#N/A
HLA-C	-1.36061	#N/A	#N/A
RIOK3	-1.36196	#N/A	#N/A
RERG	-1.36935	#N/A	#N/A
GDF5	-1.37093	#N/A	#N/A
PPCS	-1.37491	#N/A	#N/A
CDK12	-1.37948	#N/A	#N/A
YEATS2	-1.38007	#N/A	#N/A
UBA1	-1.38036	#N/A	#N/A
TJP2	-1.38134	#N/A	#N/A
PCYT1A	-1.38178	#N/A	#N/A
CDCA3	-1.38202	#N/A	#N/A
RGL1	-1.38747	#N/A	#N/A
ARID4A	-1.39092	#N/A	#N/A
CDH19	-1.39406	#N/A	#N/A
NOS2	-1.39919	#N/A	#N/A
SLC38A6	-1.40024	#N/A	#N/A
LSM2	-1.40245	#N/A	#N/A
ATP2B2	-1.40247	#N/A	#N/A
RPS6KA1	-1.40608	#N/A	#N/A
PPP1R14A	-1.41584	#N/A	#N/A
EXOC2	-1.41594	#N/A	#N/A
SRP9	-1.41703	#N/A	#N/A
FAM117B	-1.41831	#N/A	#N/A
C9orf50	-1.42248	#N/A	#N/A
SON	-1.42409	#N/A	#N/A
PDIA3	-1.42604	#N/A	#N/A
WBP5	-1.43479	#N/A	#N/A
SREBF2	-1.43507	#N/A	#N/A
SPTAN1	-1.43592	#N/A	#N/A
TBC1D3K	-1.45208	#N/A	#N/A
DHODH	-1.46264	#N/A	#N/A
DHX58	-1.46493	#N/A	#N/A
RPTOR	-1.46586	#N/A	#N/A
CRCP	-1.47135	#N/A	#N/A
USF2	-1.47201	#N/A	#N/A
SNX1	-1.47233	#N/A	#N/A
ZFAT	-1.4753	#N/A	#N/A
POLR3K	-1.47826	#N/A	#N/A
KAT5	-1.47996	#N/A	#N/A
FBXW7	-1.48167	#N/A	#N/A
FGF7	-1.48375	#N/A	#N/A
BAIAP2L1	-1.48393	#N/A	#N/A
NCKAP1	-1.48512	#N/A	#N/A
RERE	-1.49021	#N/A	#N/A
RANBP1	-1.49256	#N/A	#N/A
ALG3	-1.49684	#N/A	#N/A
PELI1	-1.50347	#N/A	#N/A
ARL17B	-1.50375	#N/A	#N/A
CUL4A	-1.52112	#N/A	#N/A
TSPAN6	-1.52754	#N/A	#N/A
RPS10	-1.52903	#N/A	#N/A
VASP	-1.53119	#N/A	#N/A
SFTA3	-1.53195	#N/A	#N/A
SKIV2L2	-1.53269	#N/A	#N/A
ARIH2OS	-1.54397	#N/A	#N/A
TEX264	-1.54579	#N/A	#N/A
IL10RA	-1.55774	#N/A	#N/A
TMEM238	-1.55942	#N/A	#N/A
OR4F21	-1.57584	#N/A	#N/A
SEZ6L	-1.57655	#N/A	#N/A
KHDRBS1	-1.59039	#N/A	#N/A
SRP72	-1.59916	#N/A	#N/A
C16orf87	-1.60331	#N/A	#N/A
YBX1	-1.60379	#N/A	#N/A
UGGT1	-1.61032	#N/A	#N/A
CD14	-1.61178	#N/A	#N/A
EIF4E	-1.63001	#N/A	#N/A
ABCA4	-1.63126	#N/A	#N/A
WDR38	-1.63764	#N/A	#N/A
PSMB1	-1.63871	#N/A	#N/A
RIC1	-1.64819	#N/A	#N/A
WDR91	-1.64826	#N/A	#N/A
MVK	-1.64907	#N/A	#N/A
NCKIPSD	-1.65765	#N/A	#N/A
DPYD	-1.66976	#N/A	#N/A
CALML6	-1.67414	#N/A	#N/A
DKK2	-1.68558	#N/A	#N/A
ARL5B	-1.68863	#N/A	#N/A
S100PBP	-1.69746	#N/A	#N/A
USP26	-1.70735	#N/A	#N/A
PSMA2	-1.70959	#N/A	#N/A
TRIM39	-1.71108	#N/A	#N/A
C18orf25	-1.71371	#N/A	#N/A
WDR74	-1.71392	#N/A	#N/A
ZBTB10	-1.72552	#N/A	#N/A
GALE	-1.72552	#N/A	#N/A
C6orf165	-1.72809	#N/A	#N/A
GRB2	-1.7365	#N/A	#N/A
HLA-B	-1.75718	#N/A	#N/A
TCEB1	-1.75727	#N/A	#N/A
EMP3	-1.75858	#N/A	#N/A
TYK2	-1.76121	#N/A	#N/A
PRPF38A	-1.76313	#N/A	#N/A
EXOSC9	-1.77126	#N/A	#N/A
JAK1	-1.7785	#N/A	#N/A
JMJD6	-1.78846	#N/A	#N/A
EIF3G	-1.80842	#N/A	#N/A
CALR	-1.83117	#N/A	#N/A
EXOC3	-1.83924	#N/A	#N/A
JTB	-1.8605	#N/A	#N/A
AEBP2	-1.8691	#N/A	#N/A
AGMO	-1.87326	#N/A	#N/A
CD276	-1.87683	#N/A	#N/A
PRKCSH	-1.8824	#N/A	#N/A
SNAP23	-1.89292	#N/A	#N/A
AP1M1	-1.89757	#N/A	#N/A
IARS	-1.93467	#N/A	#N/A
GTF3C3	-1.9428	#N/A	#N/A
MED23	-1.95894	#N/A	#N/A
GEMIN5	-1.96178	#N/A	#N/A
GLT8D1	-1.96878	#N/A	#N/A
BRMS1	-1.97687	#N/A	#N/A
GANAB	-2.02335	#N/A	#N/A
EXOC7	-2.13834	#N/A	#N/A
PSMB2	-2.14404	#N/A	#N/A
STAG2	-2.15832	#N/A	#N/A
RFXANK	-2.21754	#N/A	#N/A
PRPF38B	-2.24997	#N/A	#N/A
MOGS	-2.27509	#N/A	#N/A
ARID3A	-2.35108	#N/A	#N/A
RFXAP	-2.60799	#N/A	#N/A
TAP2	-2.66439	#N/A	#N/A
TAP1	-2.71655	#N/A	#N/A
ANKRD33B	-2.86874	#N/A	#N/A
PPIG	-3.02009	#N/A	#N/A
NLRC5	-3.03093	#N/A	#N/A
RFX5	-3.08959	#N/A	#N/A
TAPBP	-3.37091	#N/A	#N/A
REL	1.17188	1e-06	6
PAK2	2.123	7e-06	5.1549
CEBPG	2.04612	1.6e-05	4.79588
SMG7	1.90027	6.2e-05	4.20761
AP2S1	2.10374	8.1e-05	4.09151
FNIP1	1.99496	9.5e-05	4.02228
RBM33	2.01829	0.000323	3.4908
RALGAPA1	1.52833	0.000463	3.33442
MALT1	1.71418	0.000611	3.21396
OSTC	1.47433	0.000653	3.18509
THRAP3	1.89114	0.000763	3.11748
RPRD1A	1.35329	0.000894	3.04866
OLFM2	1.40949	0.000926	3.03339
HBEGF	1.73089	0.001072	2.96981
BCAM	1.65882	0.001187	2.92555
SPINT2	1.70037	0.001207	2.91829
MIER1	1.50955	0.001292	2.88874
LOC730183	0.735843	0.001418	2.84832
AP2A1	1.3131	0.001501	2.82362
VPS35	1.10474	0.001566	2.80521
CARD11	1.65956	0.001585	2.79997
ARHGDIG	1.29927	0.001644	2.7841
TLR9	1.91597	0.001841	2.73495
C9orf84	0.870038	0.001863	2.72979
MRPL10	1.97413	0.001957	2.70841
NKTR	1.62466	0.001964	2.70686
SPOP	1.50402	0.002027	2.69315
F2RL3	1.37251	0.002098	2.67819
SETD2	1.59491	0.002458	2.60942
CCDC170	1.58338	0.002461	2.60889
ATXN7L3	2.05788	0.002492	2.60345
HMHA1	1.52181	0.002495	2.60293
ASCC3	1.45436	0.002555	2.59261
CBFB	1.56302	0.00262	2.5817
PDCD10	1.75753	0.002632	2.57971
LPP	1.35121	0.002805	2.55207
ZSCAN22	1.5976	0.002832	2.54791
CASC1	1.26694	0.002844	2.54607
LCMT1	1.59483	0.002875	2.54136
EIF4E2	1.53174	0.002896	2.5382
RNF7	0.978229	0.002956	2.5293
UBA6	1.35103	0.002959	2.52886
UNC93B1	1.63939	0.002968	2.52754
TDRKH	1.60894	0.003139	2.50321
RIPK3	1.55077	0.003286	2.48333
LETMD1	1.11209	0.003317	2.47925
SEC22A	1.11874	0.003758	2.42504
CCDC116	1.16158	0.003798	2.42045
PAN2	1.06492	0.003975	2.40066
RALGAPB	1.58502	0.004001	2.39783
IKBKB	1.67552	0.004039	2.39373
BHLHE41	1.56599	0.004337	2.36281
LDB1	1.52902	0.004415	2.35507
PRKCB	1.40205	0.004508	2.34602
MLLT10	0.981516	0.00453	2.3439
THSD7B	1.14072	0.004569	2.34018
DNAJA2	1.47187	0.00466	2.33161
ATP2A2	1.45309	0.004777	2.32084
DNTT	1.60481	0.004842	2.31498
NUCB1	1.41103	0.005176	2.28601
SYF2	1.27484	0.0054	2.26761
BTG1	1.2561	0.005404	2.26728
RCOR1	1.04381	0.005686	2.24519
CSK	1.63464	0.005862	2.23195
CCDC18	0.679631	0.006051	2.21817
ZNF792	0.898862	0.006381	2.19511
TSTD3	1.26261	0.006508	2.18655
AMPD1	1.14126	0.006668	2.176
DOLK	1.28582	0.006878	2.16254
ICA1	1.29835	0.007208	2.14219
TMEM165	1.59495	0.007318	2.13561
PTPRJ	1.32519	0.007372	2.13241
FUT7	1.82952	0.00745	2.12784
MYB	1.18188	0.007651	2.11628
BCLAF1	1.4842	0.007893	2.10276
PKHD1L1	0.948494	0.007997	2.09707
GBP2	0.938878	0.00804	2.09474
ARHGAP23	0.959946	0.008275	2.08223
IRAK4	1.61594	0.008289	2.0815
AEBP1	1.58752	0.008392	2.07613
RHOQ	1.42873	0.008479	2.07166
RUNX1	1.37247	0.008531	2.069
ZNF536	1.45092	0.008917	2.04978
MTFMT	1.06171	0.008986	2.04643
C1GALT1C1	1.19123	0.00908	2.04191
ZNF382	1.17308	0.009095	2.0412
WDFY4	0.696871	0.009137	2.0392
SEC62	1.30496	0.009197	2.03635
RXFP1	1.24916	0.009576	2.01882
AP2M1	1.33928	0.009594	2.018
CSN1S1	1.29934	0.009623	2.01669
CHAC1	1.07193	0.009669	2.01462
SLC7A4	1.1891	0.00973	2.01189
TMIGD1	0.960995	0.009852	2.00648
CEACAM7	1.00051	0.00997	2.0013
GSK3A	0.960929	0.010052	1.99775
NDUFA13	1.68943	0.010256	1.98902
CRACR2A	1.03533	0.010412	1.98247
HIF3A	0.595071	0.010585	1.97531
KDM4B	1.44636	0.010602	1.97461
RHOB	0.976833	0.010882	1.96329
FAM83C	1.30308	0.010899	1.96261
BCAS3	0.937673	0.010958	1.96027
SEMA4D	1.13687	0.010986	1.95916
NBR1	0.878978	0.011232	1.94954
KCMF1	1.33576	0.011305	1.94673
NELL2	1.28348	0.011414	1.94256
SENP6	1.14568	0.01175	1.92996
PIP5K1A	1.23344	0.011753	1.92985
HSP90AB1	1.42098	0.011963	1.92216
VPS26A	1.37295	0.01222	1.91293
IRAK1	1.7453	0.012251	1.91183
GFOD1	1.29115	0.012302	1.91002
KNSTRN	1.0089	0.012331	1.909
C2orf44	1.34576	0.012617	1.89904
BSPH1	1.15738	0.012747	1.89459
TSEN15	1.07104	0.012767	1.89391
FPR2	0.858134	0.012887	1.88985
LINGO3	1.44272	0.012941	1.88803
SMG1	0.962822	0.013074	1.88359
GMPR2	1.38242	0.013176	1.88022
SMIM1	1.31323	0.013196	1.87956
PABPC1	1.13225	0.013259	1.87749
SNAPC4	0.974221	0.013411	1.87254
OR4F17	1.41603	0.013428	1.87199
NIM1K	0.828924	0.013867	1.85802
ZNF511	1.01597	0.014068	1.85177
RCL1	1.18162	0.014296	1.84479
CMTM4	1.15718	0.014349	1.84318
FLCN	1.14213	0.014389	1.84197
KANSL3	1.07701	0.014806	1.82956
TBX20	1.24601	0.01494	1.82565
DTNBP1	0.766908	0.014979	1.82452
OR10G3	0.937765	0.015008	1.82368
MRPS10	1.31675	0.015308	1.81508
TNFSF18	1.0005	0.015335	1.81432
KBTBD11	1.29813	0.015428	1.81169
CLDN25	1.45232	0.015506	1.8095
ATXN7	1.04295	0.015511	1.80936
RHBG	1.32626	0.01553	1.80883
VPS16	1.55005	0.015773	1.80209
WDR12	1.26024	0.015827	1.8006
XCL2	0.950997	0.016269	1.78864
C16orf13	1.18144	0.016339	1.78677
SNAP29	0.977863	0.016536	1.78157
ZNF611	0.774095	0.016773	1.77539
ETHE1	0.816051	0.017005	1.76942
CLCNKA	1.40915	0.017081	1.76749
CREB1	1.13245	0.017264	1.76286
DYNLL1	1.36739	0.017433	1.75863
NTHL1	0.502505	0.01776	1.75056
OR51G2	0.868542	0.017988	1.74502
UTP14A	0.760448	0.018083	1.74273
KHK	1.15159	0.018086	1.74266
GNPTG	1.05471	0.018452	1.73396
BCCIP	0.853546	0.018538	1.73194
JAZF1	1.0813	0.018735	1.72735
TMEM159	0.850359	0.018739	1.72725
PSPC1	1.04396	0.018786	1.72617
CDK13	0.919094	0.01901	1.72102
UGT2B4	1.02381	0.01912	1.71851
IL13RA1	1.11981	0.019195	1.71681
EFCAB12	1.11966	0.019435	1.71142
CAP1	1.43014	0.019616	1.70739
FAM90A1	1.21104	0.019695	1.70564
MDGA2	1.11787	0.019861	1.702
ABCA6	1.15561	0.01989	1.70137
IRF2BP2	1.38949	0.019895	1.70126
FANCC	1.1075	0.019903	1.70108
PCBP2	1.14685	0.019909	1.70095
BARD1	1.17204	0.020183	1.69501
ACADM	0.801041	0.020271	1.69312
PPIAL4E	1.10158	0.020472	1.68884
TCERG1	0.636008	0.02078	1.68235
C19orf26	1.13641	0.020933	1.67917
ABCA7	1.12076	0.021116	1.67539
ZHX2	1.49259	0.021167	1.67434
SUSD4	1.09802	0.021502	1.66752
GPHB5	1.17965	0.021776	1.66202
CCDC132	1.08299	0.021823	1.66109
DDX27	1.20041	0.02208	1.656
TUBA8	0.841844	0.02215	1.65463
EPC2	1.04058	0.022275	1.65218
FBXW11	1.10708	0.022305	1.6516
TAAR5	1.05649	0.022747	1.64308
KDM5C	0.640599	0.022772	1.6426
OIP5	0.797585	0.022808	1.64191
DPF3	0.767933	0.022954	1.63914
CLDN1	1.24481	0.02323	1.63395
FAM228B	0.283862	0.023343	1.63184
RHBDF2	1.11553	0.023532	1.62834
CES3	1.01058	0.023564	1.62775
TFG	1.3109	0.024058	1.61874
PALM2-AKAP2	1.20429	0.024074	1.61845
CC2D2B	1.0258	0.024111	1.61778
FARS2	1.06064	0.024427	1.61213
VPS18	1.23157	0.024498	1.61087
ZNF479	0.853681	0.02478	1.6059
FAM199X	0.990635	0.025071	1.60083
SMARCAL1	1.3252	0.025338	1.59623
ARV1	1.13093	0.025375	1.59559
FAM217B	1.18047	0.025384	1.59544
CFHR5	1.01553	0.025731	1.58954
MRPS34	1.26482	0.026258	1.58074
CBLL1	0.953675	0.026264	1.58064
RNF213	0.969923	0.026309	1.5799
C17orf70	1.25495	0.026538	1.57613
NWD1	1.06114	0.02671	1.57333
ZNF211	1.05546	0.026729	1.57302
KDSR	1.40365	0.027236	1.56486
C10orf62	0.964555	0.027641	1.55845
TLN1	0.739992	0.027798	1.55599
MAP3K7	1.10448	0.027846	1.55524
ZNF462	1.0826	0.028307	1.54811
ECHDC3	0.981927	0.028638	1.54306
POLL	1.22891	0.02885	1.53985
SLC46A3	0.879718	0.029448	1.53094
NPIPA5	0.884023	0.029575	1.52908
DCAF15	1.15969	0.029645	1.52805
NRAP	1.07472	0.029729	1.52682
DDI1	1.27751	0.029784	1.52602
NDRG3	0.627854	0.029793	1.52589
EML6	0.761663	0.029908	1.52421
SLC17A9	0.836193	0.030276	1.5189
THOP1	1.42564	0.030482	1.51596
HNRNPUL2	1.3557	0.030754	1.5121
C1orf234	0.944351	0.030858	1.51063
EIF4ENIF1	1.35552	0.030905	1.50997
C18orf8	0.788221	0.031115	1.50703
SMAD2	0.995197	0.031156	1.50646
SPRY3	0.916201	0.031283	1.50469
CUL9	1.33158	0.031392	1.50318
CELA1	1.10937	0.031666	1.49941
BSG	1.01268	0.031703	1.4989
HSPA1L	0.720234	0.031752	1.49823
GC	0.783954	0.031972	1.49523
NONO	1.28311	0.032021	1.49457
F8A3	1.05464	0.032225	1.49181
NDUFV1	1.11479	0.032245	1.49154
KDM1A	1.11031	0.032421	1.48917
BRD2	1.10554	0.032457	1.48869
TRAF3	1.03852	0.032472	1.48849
RAB7A	1.17323	0.032553	1.48741
ENOX1	1.01307	0.032857	1.48337
GNG11	0.788274	0.033149	1.47953
BBS7	0.935533	0.033368	1.47667
VPS11	1.0103	0.033561	1.47417
FMNL1	0.937585	0.033663	1.47285
SNAI1	1.05729	0.033727	1.47202
RPF2	1.05162	0.033849	1.47045
SP100	0.821236	0.03408	1.4675
AGPAT2	1.0062	0.034144	1.46669
NT5C1B	1.34328	0.034287	1.46487
OVCA2	1.1211	0.034466	1.46261
PHOSPHO1	1.16045	0.035065	1.45513
BOLA2B	1.20219	0.03529	1.45235
ZFYVE21	0.969079	0.035678	1.4476
CAPZA3	1.10573	0.035735	1.44691
CAPS	1.04109	0.035884	1.4451
BSN	1.05437	0.035925	1.4446
INCENP	1.44676	0.036166	1.4417
UBR4	1.16676	0.0362	1.44129
HADHA	0.882236	0.036245	1.44075
RAB2A	1.30911	0.036417	1.4387
LENEP	0.934769	0.036536	1.43728
ELP5	1.08231	0.036599	1.43653
C11orf58	0.417553	0.036656	1.43585
VCAN	1.25025	0.036851	1.43355
HNRNPM	0.569956	0.036977	1.43207
MRPS6	0.725166	0.037122	1.43037
HLX	0.686875	0.037411	1.427
KCNK10	1.04786	0.03758	1.42504
TBCE	1.13329	0.037651	1.42422
MAT1A	1.38987	0.037897	1.4214
RAB42	1.16318	0.03794	1.4209
ASB14	0.881733	0.038098	1.4191
VN1R4	1.11465	0.038274	1.4171
TIMM17A	1.31248	0.038443	1.41518
PLEC	0.595006	0.038511	1.41442
MYOM2	0.797406	0.03873	1.41195
MYD88	1.32296	0.03878	1.41139
SLC33A1	1.0081	0.038872	1.41036
SLC4A10	0.895279	0.039276	1.40587
FXYD3	1.12622	0.039386	1.40466
IGF2	0.78103	0.039429	1.40418
NRXN2	0.899732	0.039481	1.40361
CAMTA2	0.744886	0.039839	1.39969
RBMXL1	0.883404	0.039907	1.39895
STK38L	0.857292	0.040038	1.39753
SIL1	1.0879	0.040365	1.394
XPNPEP1	1.55569	0.040438	1.39321
UQCC1	1.00851	0.04046	1.39297
PLA2G2C	1.28477	0.040493	1.39262
CCL11	0.478418	0.040535	1.39217
HSPA14	0.99677	0.040645	1.39099
SEMA5B	0.893918	0.040655	1.39089
ADGRE1	0.866631	0.04067	1.39073
RNF181	0.74996	0.040699	1.39042
CHSY1	1.02713	0.040703	1.39037
OR4X2	1.14591	0.040801	1.38933
CACNA2D2	0.877438	0.041008	1.38713
NQO1	1.21033	0.041236	1.38472
GAD1	1.02865	0.041255	1.38452
TSPYL2	1.14286	0.041273	1.38433
NSD1	1.08212	0.04163	1.38059
NR2F6	1.12573	0.0418	1.37882
SCYL3	0.89359	0.041803	1.37879
NOXA1	0.743623	0.041828	1.37853
NDUFC2	0.995128	0.041876	1.37803
TIMM13	0.579378	0.042006	1.37669
FAM45A	0.629164	0.042162	1.37508
SLC44A3	1.10909	0.042398	1.37265
CR1L	0.857233	0.042423	1.3724
TSC22D2	1.0821	0.042553	1.37107
IL4I1	0.541666	0.04279	1.36866
METTL15	0.588617	0.042798	1.36858
LPCAT3	0.938895	0.04321	1.36442
LARP4	1.07493	0.043377	1.36274
SLC1A2	1.22506	0.043473	1.36178
RBM26	0.743407	0.043531	1.3612
PTPDC1	0.575357	0.043582	1.36069
SYK	1.31751	0.04393	1.35724
NUP98	0.695578	0.044001	1.35654
CHTF18	1.05456	0.044131	1.35526
CMBL	0.837554	0.04436	1.35301
TMPRSS12	1.07494	0.044663	1.35005
CD3G	1.1097	0.044936	1.34741
ONECUT2	0.950984	0.045	1.34679
UVRAG	1.2039	0.045109	1.34574
PPM1M	0.618809	0.045366	1.34327
TSC1	1.04379	0.045592	1.34111
TIMD4	0.89686	0.045624	1.34081
DUSP11	0.887645	0.045697	1.34011
UBA3	0.850599	0.046027	1.33699
PKD1L1	0.710759	0.046133	1.33599
SNW1	0.823883	0.046184	1.33551
VWA5B1	1.1206	0.046241	1.33497
TIGD2	1.04779	0.046538	1.33219
ACACA	1.21426	0.046562	1.33197
RAD23B	1.01782	0.046604	1.33158
PRKCA	1.13433	0.046621	1.33142
PACSIN1	1.21473	0.046708	1.33061
UBQLN2	0.957592	0.046954	1.32833
F8A1	0.957366	0.047001	1.32789
NOC2L	0.920664	0.04708	1.32716
MEOX2	1.17	0.047273	1.32539
NRAS	0.852821	0.047555	1.3228
FAM3A	1.20554	0.047616	1.32225
CDC14A	0.861491	0.047696	1.32152
CCDC82	0.824109	0.047816	1.32043
ANKRD2	0.463467	0.047962	1.3191
ELL	1.08574	0.048259	1.31642
DCUN1D2	0.459347	0.048504	1.31422
C14orf1	0.533351	0.048657	1.31285
COMMD3	1.30106	0.048709	1.31239
C14orf169	0.588685	0.049125	1.3087
FITM1	1.26404	0.04924	1.30768
CRTAM	0.795688	0.049295	1.3072
NECAB3	1.1111	0.049543	1.30502
MIS18A	1.05062	0.049552	1.30494
GIGYF2	0.924379	0.049606	1.30447
TASP1	1.29991	0.049662	1.30398
C7orf55-LUC7L2	0.921631	0.049906	1.30185
SSTR1	0.92604	0.050055	1.30055
GLTSCR2	0.888315	0.050144	1.29978
GTPBP10	1.18574	0.050264	1.29874
PTPN14	0.967625	0.050537	1.29639
PBX4	0.950691	0.050562	1.29618
NOTUM	0.901485	0.050721	1.29481
HOXC11	1.15346	0.050988	1.29253
OR4D6	0.686024	0.051137	1.29126
UBASH3A	1.14135	0.051207	1.29067
DIP2A	0.896985	0.05131	1.2898
IL1B	1.01726	0.051435	1.28874
CDC42SE2	0.879912	0.051695	1.28655
BMPER	0.893029	0.051829	1.28543
CCDC67	0.930695	0.051907	1.28477
SUSD6	1.2597	0.052031	1.28374
AUNIP	1.32326	0.05217	1.28258
LMBR1	0.742924	0.052414	1.28055
NIPA1	0.630888	0.052876	1.27674
ZNF324B	0.098838	0.053067	1.27518
YOD1	1.25681	0.053228	1.27386
RPL22	0.721081	0.053457	1.272
ASB13	0.795756	0.053463	1.27195
CDC5L	0.914394	0.053573	1.27105
DAZL	0.95604	0.053725	1.26982
WSB2	1.14803	0.05374	1.2697
SNRPE	0.751909	0.053902	1.2684
PPP2R1A	1.30918	0.054141	1.26647
TRMT5	1.1413	0.054714	1.2619
IYD	0.822149	0.055053	1.25922
TAX1BP3	0.647047	0.055408	1.25643
ALKBH3	1.10194	0.055462	1.256
ANAPC11	0.57692	0.055555	1.25528
NOL8	1.09733	0.055877	1.25277
TH	0.661158	0.055908	1.25253
NTN5	0.258521	0.055984	1.25194
SLX1A	0.682788	0.056091	1.25111
PPP1R2	0.855653	0.056367	1.24898
RBM8A	1.09587	0.056523	1.24777
43533	0.871495	0.056562	1.24748
PCID2	0.488623	0.057034	1.24387
PKN2	0.737837	0.057201	1.2426
ZNF589	0.924905	0.05723	1.24238
DIO1	1.09735	0.057316	1.24172
FEV	0.445596	0.057363	1.24137
EDA2R	1.10116	0.057467	1.24058
NPHP4	1.09593	0.057497	1.24035
PRUNE2	0.775718	0.057503	1.24031
RNF31	1.18977	0.05756	1.23988
ABHD8	1.09901	0.057681	1.23897
GPR182	1.1009	0.057714	1.23872
MORC1	0.462965	0.057779	1.23823
TTC21B	0.270999	0.057785	1.23818
TRNAU1AP	1.25148	0.057953	1.23692
CBX3	0.605195	0.058218	1.23494
PRMT7	1.16545	0.05826	1.23463
ARMCX4	0.511286	0.05872	1.23121
CNPPD1	0.835247	0.058732	1.23113
VDAC1	1.00012	0.05906	1.22871
KIR3DL3	0.762074	0.059088	1.2285
WDR70	0.951513	0.059169	1.22791
DDX11	0.828335	0.059233	1.22744
RPS27A	1.01817	0.059563	1.22502
USP20	0.858016	0.059569	1.22498
PCDHA8	1.12044	0.059843	1.22299
NDUFS2	0.323055	0.060305	1.21965
EPC1	1.10523	0.060429	1.21875
C19orf24	0.689703	0.060673	1.217
CCT6B	0.774216	0.060976	1.21484
C14orf166	0.824779	0.06102	1.21453
WDR64	0.905752	0.061037	1.21441
CSF1	1.12212	0.061193	1.2133
TDRD5	0.119228	0.061532	1.2109
TBC1D2	0.850348	0.061538	1.21086
HTR6	0.376999	0.061589	1.2105
KLHDC7B	0.894069	0.061641	1.21013
RAB15	0.866085	0.061792	1.20907
TIMM23B	0.706863	0.061934	1.20807
ITPR3	0.567599	0.062066	1.20715
SMAGP	0.564094	0.062274	1.20569
KNTC1	0.794401	0.062399	1.20482
CYP11A1	1.10716	0.062504	1.20409
NDUFA6	0.666484	0.062639	1.20316
OCIAD1	0.675891	0.062697	1.20275
APBB3	0.867336	0.062804	1.20201
CCNT1	0.758629	0.063012	1.20058
CCDC97	0.709802	0.063407	1.19786
KIAA1429	1.23886	0.063747	1.19554
CUL3	0.595985	0.063757	1.19547
BEST3	0.985565	0.063858	1.19478
PRRX2	1.18335	0.063867	1.19472
ITGB2	1.30643	0.063961	1.19408
MBOAT1	0.403142	0.064701	1.18909
RGS19	0.620933	0.065034	1.18686
TANGO6	0.234605	0.065252	1.18541
GINM1	1.18455	0.065525	1.18359
CAB39	0.638861	0.065581	1.18322
GTF2I	1.0475	0.065668	1.18265
MAP2K4	0.866173	0.065668	1.18265
GJA9	0.85843	0.066163	1.17938
PDE6G	0.459119	0.066203	1.17912
ASCL4	0.77644	0.066642	1.17625
KLF13	1.00769	0.067294	1.17202
TRHR	1.03099	0.067475	1.17086
PLAGL1	0.384967	0.067724	1.16926
HIST1H2BF	1.08324	0.067903	1.16811
C6orf226	0.934978	0.068089	1.16692
RNASE12	0.977828	0.068441	1.16468
OSTN	0.749093	0.068677	1.16319
THNSL2	0.724029	0.068956	1.16143
KLHL41	0.917869	0.069073	1.16069
LIPG	1.1443	0.069487	1.1581
VMAC	1.0536	0.069724	1.15662
CYP27B1	0.725497	0.069917	1.15542
CCDC103	0.375389	0.069988	1.15498
MYH6	1.26588	0.070016	1.1548
ATAD3B	0.963342	0.07023	1.15348
TRMT2B	0.853108	0.070656	1.15085
SPATA31A3	0.834765	0.07073	1.1504
AFF1	0.610503	0.071277	1.14705
FOXM1	0.884105	0.071383	1.14641
UXS1	0.824966	0.071444	1.14603
GRIPAP1	0.930332	0.071472	1.14586
NARS2	0.304945	0.071498	1.14571
HSP90B1	1.19071	0.071891	1.14333
PDHX	0.900088	0.072138	1.14184
KLHL12	1.01063	0.072188	1.14153
EID1	1.15908	0.072288	1.14093
SMG5	0.909625	0.072411	1.1402
LRRC25	0.836623	0.072439	1.14003
CDAN1	0.860044	0.072517	1.13956
STK17A	0.860195	0.072594	1.1391
TEN1	1.0544	0.07263	1.13888
CASP9	0.95457	0.072659	1.13871
CCDC142	0.490783	0.072667	1.13866
ZADH2	0.87246	0.072922	1.13714
MIIP	0.878285	0.073013	1.1366
CTCF	0.905646	0.073085	1.13617
CDH10	0.959322	0.073263	1.13512
NDUFB4	0.833471	0.07332	1.13478
ALOX15	0.508118	0.073339	1.13467
ZNF71	1.08698	0.073496	1.13374
ATP6V0A1	0.742055	0.073794	1.13198
KCNK18	0.884515	0.074248	1.12932
KLHL24	0.513367	0.074653	1.12695
KRTAP26-1	0.525352	0.074817	1.126
TMEM247	0.571496	0.075082	1.12446
SFSWAP	1.14025	0.075529	1.12189
FEN1	1.07828	0.075765	1.12053
CLDN9	0.468455	0.075846	1.12007
NDUFS4	0.745992	0.075887	1.11983
AVEN	1.0384	0.075919	1.11965
CNOT6	1.1545	0.076004	1.11916
LCLAT1	0.817388	0.076103	1.1186
PPP1R8	0.589058	0.076219	1.11794
LRP3	0.372014	0.076528	1.11618
SSFA2	0.524729	0.076678	1.11533
LRRC49	0.669495	0.077111	1.11288
RTEL1	0.971143	0.077186	1.11246
ACPT	0.776893	0.077274	1.11197
SOWAHA	0.570131	0.077681	1.10969
C20orf197	0.848316	0.077751	1.10929
SOCS1	0.933083	0.077862	1.10867
ZFYVE16	0.551452	0.077935	1.10827
43530	1.25154	0.07798	1.10802
GOLGA7B	1.04212	0.078137	1.10714
MAF1	0.573835	0.07821	1.10674
UTP3	1.66594	0.078645	1.10433
AP1M2	0.833487	0.078664	1.10422
USP21	0.666993	0.078709	1.10398
ATP8A2	0.956997	0.078801	1.10347
MARK2	1.24552	0.07902	1.10226
ACOT12	0.605519	0.079342	1.1005
COL8A1	0.794558	0.079367	1.10036
CANT1	0.996287	0.079464	1.09983
LILRB3	0.544079	0.079685	1.09862
GLUD1	1.04416	0.079943	1.09722
FAM19A3	0.81198	0.080008	1.09687
PRRG1	0.366754	0.080438	1.09454
TTC7A	1.14296	0.080446	1.0945
NSMF	0.581223	0.080755	1.09283
CASQ1	0.61273	0.081155	1.09068
NBPF3	1.1817	0.081264	1.0901
NISCH	0.924383	0.081365	1.08956
MCOLN2	0.72858	0.081575	1.08844
GGCT	0.972211	0.081648	1.08805
HIPK2	1.0045	0.082102	1.08565
MCOLN1	0.364449	0.082287	1.08467
SETDB1	0.725304	0.082324	1.08447
FDX1	0.897727	0.082576	1.08315
C2orf74	0.829223	0.08284	1.08176
SBNO2	1.10253	0.08291	1.08139
HIST1H4K	1.15852	0.083177	1.08
TGIF2LX	0.719849	0.083376	1.07896
DLL1	0.744698	0.083999	1.07573
FAM213B	0.873811	0.084108	1.07516
VCAM1	0.922651	0.084127	1.07506
DSG3	0.897749	0.084697	1.07213
PRKAG3	1.07573	0.084698	1.07213
CTSS	0.711003	0.084862	1.07129
LRPPRC	0.823635	0.084958	1.0708
ZNF425	0.70158	0.085033	1.07041
FAM126A	1.00967	0.085081	1.07017
PPP5C	0.433494	0.085089	1.07013
SBSPON	0.93794	0.085124	1.06995
FARP1	0.676937	0.085155	1.06979
SLC22A1	1.08593	0.085567	1.06769
RAD51C	0.92875	0.085908	1.06597
EPB41L4A	0.582749	0.086351	1.06373
CENPK	0.6215	0.086577	1.0626
FAM131B	0.755418	0.086748	1.06174
RIMBP2	1.32387	0.086872	1.06112
MORN3	0.810333	0.086901	1.06098
CELF1	0.429153	0.087077	1.0601
SLC7A6OS	0.722777	0.08743	1.05834
BRSK2	0.654781	0.087592	1.05754
CROCC	0.549709	0.087603	1.05748
ARHGAP17	1.05874	0.087634	1.05733
TMEM81	0.651168	0.087694	1.05703
MAP7	0.852614	0.087721	1.0569
NEUROG2	1.13231	0.087744	1.05678
FTSJ2	0.990354	0.087775	1.05663
COL6A3	1.06367	0.087879	1.05611
RRAGB	0.259598	0.088022	1.05541
ANAPC16	0.885047	0.088335	1.05387
DVL2	0.933891	0.088597	1.05258
EBAG9	1.01254	0.088978	1.05072
WDR92	0.747663	0.089017	1.05053
MRPL51	0.572406	0.089092	1.05016
COX15	1.04275	0.090075	1.0454
DDX41	0.93586	0.090333	1.04415
NARF	0.736046	0.090471	1.04349
ZNF205	0.538451	0.0905	1.04335
PRR21	0.749403	0.090645	1.04266
IMP4	0.802942	0.090989	1.04101
RAD18	0.476686	0.09121	1.03996
RAD1	0.477499	0.091292	1.03957
ALOX12B	0.903731	0.091302	1.03952
WIPI1	0.751145	0.091419	1.03896
BCL3	0.74101	0.091782	1.03724
KIF24	1.09027	0.091831	1.03701
NDEL1	0.828371	0.091861	1.03687
NKD1	0.763325	0.092095	1.03576
RTP2	0.898252	0.092208	1.03523
IMPG2	0.814684	0.092256	1.03501
PIFO	0.710884	0.092549	1.03363
KRTAP9-4	0.785565	0.092651	1.03315
PAFAH1B3	0.189524	0.093095	1.03107
ADARB2	0.9568	0.093145	1.03084
RAB40B	0.73092	0.093272	1.03025
PRAMEF17	0.693984	0.093307	1.03009
KIAA0195	0.495112	0.093465	1.02935
CTC1	0.930754	0.093677	1.02837
ARL15	1.22911	0.093881	1.02742
SPDYA	0.907484	0.093909	1.02729
PAQR8	0.760927	0.093919	1.02725
TRIM43	0.903231	0.093999	1.02688
HMHB1	0.639571	0.094112	1.02635
PLEKHM2	0.805449	0.094144	1.02621
PHKG1	0.735683	0.094204	1.02593
SLCO2A1	0.740937	0.094384	1.0251
CAPRIN1	0.847523	0.094512	1.02451
EXD2	1.22961	0.094544	1.02437
COPB1	0.870641	0.094551	1.02433
CCDC144NL	0.591865	0.094603	1.0241
SSX4	0.757406	0.094857	1.02293
TFPT	0.620281	0.094953	1.02249
IFT81	0.989086	0.095208	1.02133
EPB41L2	0.632139	0.095238	1.02119
DMXL2	1.04318	0.095372	1.02058
OR5AR1	1.02808	0.095507	1.01996
NFRKB	1.11735	0.095695	1.01911
FAM122B	0.713888	0.096167	1.01697
TIGD4	0.759596	0.096488	1.01553
IL22RA1	0.81858	0.09658	1.01511
HIC1	1.00528	0.096911	1.01363
ATAD3A	1.0192	0.096951	1.01345
AK5	0.828412	0.097007	1.0132
MSRB1	0.740351	0.09725	1.01211
NTMT1	1.03349	0.097658	1.01029
SMAD5	0.805218	0.097945	1.00902
C19orf35	0.49719	0.098647	1.00592
SEMA6B	1.11449	0.098747	1.00548
CPNE6	0.81853	0.098993	1.0044
TMC7	1.20837	0.099161	1.00366
PPP6R3	0.923683	0.099343	1.00286
ATP5D	0.816327	0.099525	1.00207
WDFY2	0.81513	0.099596	1.00176
ZNF329	0.988316	0.099752	1.00108
TMEM70	1.08228	0.099801	1.00087
SNRPC	1.10402	0.099838	1.0007
OXGR1	1.18105	0.100109	0.999527
FAM124A	0.385627	0.100123	0.999466
PRKRIR	0.788804	0.100239	0.998963
TAF1A	1.00033	0.100753	0.996742
KCTD13	0.607396	0.100913	0.996053
PRRC1	0.179683	0.101199	0.994824
ZNF28	0.753198	0.101208	0.994785
BLOC1S3	0.250352	0.101384	0.994031
CNTN2	0.42212	0.101428	0.993842
DPH1	1.18304	0.101647	0.992905
SST	1.0626	0.101669	0.992811
PSAP	0.724759	0.101711	0.992632
AP3D1	1.21584	0.10175	0.992466
P4HA3	0.624336	0.101805	0.992231
KXD1	1.40545	0.101909	0.991787
ACOT13	0.605911	0.102443	0.989518
CLEC4F	0.579128	0.102496	0.989293
ASB11	0.71796	0.102842	0.987829
MKNK2	0.943031	0.102934	0.987441
CAAP1	0.743882	0.103257	0.98608
MASTL	0.345956	0.103327	0.985786
TBRG1	0.697763	0.103412	0.985429
XPO7	0.713243	0.103423	0.985383
PRSS3	0.756161	0.103611	0.984594
VDAC3	0.00461463	0.103826	0.983694
UBALD2	0.827258	0.104393	0.981329
COL2A1	0.843736	0.104464	0.981033
YJEFN3	0.886163	0.104687	0.980107
CATSPERB	0.917667	0.104956	0.978993
PGBD4	0.659856	0.105218	0.97791
PSG9	0.807076	0.105554	0.976525
TDRD6	0.713585	0.105656	0.976106
ANO6	0.42502	0.106001	0.97469
ZNF517	0.931038	0.106081	0.974362
MTMR12	1.31135	0.106319	0.973389
EEF2K	1.01196	0.106611	0.972198
EPB41	0.852575	0.106671	0.971954
TMEM110	0.569765	0.106881	0.971099
ZNF250	0.635665	0.106943	0.970848
NOL11	0.976986	0.106974	0.970722
UBE2R2	1.40097	0.107038	0.970462
ATP8B3	0.348778	0.107068	0.97034
ZNF619	1.06934	0.107161	0.969963
MRPS15	1.03305	0.107186	0.969862
NT5C	0.818195	0.107437	0.968846
IL11	0.684416	0.107577	0.968281
HIST1H2AB	0.335251	0.107746	0.967599
LHFPL4	0.317533	0.107936	0.966834
SPINK2	0.690596	0.108613	0.964118
MTX1	1.02724	0.108805	0.963351
OSTM1	0.925039	0.10885	0.963172
MRPL1	1.10904	0.108999	0.962577
CUEDC2	0.947735	0.109708	0.959762
C1QL2	0.92544	0.109922	0.958915
ATRX	1.03443	0.109968	0.958734
KRTCAP3	0.854812	0.110069	0.958335
CCDC65	1.04058	0.110677	0.955943
MRPL50	0.792114	0.110801	0.955456
ABLIM1	0.6079	0.110859	0.955229
DNAJC28	0.833275	0.111318	0.953435
SPNS3	0.865969	0.111325	0.953407
COMMD7	0.644727	0.111436	0.952974
AKAP4	0.994527	0.111502	0.952717
F8A2	0.858121	0.111531	0.952604
RPS16	0.825958	0.111667	0.952075
PPP6R2	1.10367	0.111745	0.951772
ARHGEF4	1.08751	0.111794	0.951582
TTF2	0.345074	0.11208	0.950472
RNF138	0.625135	0.112094	0.950418
EEA1	0.616053	0.112146	0.950216
ARGFX	0.983224	0.112464	0.948986
VSTM1	0.853485	0.112752	0.947876
DUSP2	0.685393	0.112798	0.947699
ASAP2	0.526495	0.113255	0.945943
CCR7	0.985228	0.113522	0.94492
SSC5D	0.939251	0.114249	0.942148
FAM26D	1.04055	0.114368	0.941695
KDM2A	0.485934	0.114452	0.941377
XCL1	0.970182	0.114548	0.941012
TMEM131	0.798543	0.114714	0.940384
MYT1	0.74126	0.114761	0.940206
DPF2	1.15774	0.114907	0.939654
ARMC10	0.523816	0.115123	0.938838
TERT	0.877065	0.115147	0.938747
UPK1B	0.855404	0.115204	0.938532
VPS4B	0.488237	0.11524	0.938397
PIGW	0.844683	0.116329	0.934312
HADHB	0.695447	0.116584	0.933361
SLC6A8	0.934079	0.116863	0.932323
HEY1	0.919388	0.117001	0.93181
ARHGEF12	0.220223	0.117189	0.931113
FCHSD2	0.91171	0.117635	0.929463
ZNF841	0.806766	0.117753	0.929028
STRADA	0.739578	0.117866	0.928611
KIAA1109	0.672562	0.117982	0.928184
PLCB4	0.667885	0.118161	0.927526
FGF13	0.772054	0.118697	0.92556
MGAM	0.797619	0.118916	0.92476
RNF212	0.704902	0.118964	0.924584
DYNLL2	0.497323	0.119384	0.923054
ZCCHC9	0.734089	0.119463	0.922767
ECHS1	0.94	0.119529	0.922527
NPTX1	0.77495	0.119552	0.922443
PRSS56	0.560501	0.119705	0.921888
TMEM203	0.717161	0.119826	0.921449
OR6B3	0.970688	0.120201	0.920092
PLA2G2D	0.763874	0.120506	0.918991
VAT1	1.14976	0.120529	0.918908
PTPN2	0.958951	0.120927	0.917477
RYR2	0.629198	0.121279	0.916214
STIM1	0.75364	0.121398	0.915788
RABL2A	0.530445	0.121653	0.914877
LOC391003	0.892518	0.122003	0.913629
CERS5	0.41567	0.122075	0.913373
ZNF93	0.703562	0.122302	0.912566
PDHA1	1.02734	0.12292	0.910377
ASNA1	0.668794	0.123022	0.910017
PRR35	1.14991	0.123261	0.909174
KRTAP22-1	0.510336	0.1238	0.907279
COX7B2	0.537863	0.12423	0.905774
PRCC	0.789706	0.124279	0.905602
BRINP1	0.921757	0.124422	0.905103
HIST1H2AH	0.219415	0.124458	0.904977
PSAT1	0.805854	0.124517	0.904771
LMAN1	0.792314	0.124862	0.90357
CASP3	0.740323	0.125099	0.902746
ZNF552	0.540611	0.125128	0.902645
FUBP3	0.595217	0.125373	0.901796
LRG1	1.07038	0.125445	0.901547
STRADB	0.79838	0.126022	0.899554
VSIG10L	0.811381	0.126537	0.897782
FAM133B	0.685047	0.126571	0.897666
EPHA10	0.549612	0.12661	0.897532
RAD54L	1.0448	0.126896	0.896552
MAP2K1	0.937675	0.12696	0.896333
SAMD15	0.653428	0.127255	0.895325
KRIT1	0.679929	0.127418	0.894769
CDC42SE1	0.602926	0.12759	0.894183
TMCO2	0.698703	0.128324	0.891692
LYST	0.410248	0.128336	0.891652
GBP1	1.03026	0.128605	0.890742
PRSS58	1.06028	0.12878	0.890152
PLD2	0.685934	0.12906	0.889208
PSMB6	0.953055	0.129104	0.88906
ASCL1	0.808971	0.129243	0.888593
ZNRF2	0.792392	0.12935	0.888234
ATP6V1G1	1.05072	0.12951	0.887697
RBM42	0.890596	0.129636	0.887274
TUBB4A	0.771384	0.129685	0.88711
XAGE2	0.420528	0.129755	0.886876
FAM103A1	0.171521	0.129806	0.886705
POLE3	0.643065	0.129878	0.886464
USP30	0.722739	0.130238	0.885262
GALNT18	0.446441	0.130287	0.885099
MCUR1	0.59016	0.130543	0.884246
GRWD1	0.924421	0.130807	0.883369
SELL	-0.00555392	0.130898	0.883067
DNAJA1	0.668553	0.130975	0.882812
RNASEH2A	0.827398	0.131039	0.882599
MAL2	0.740559	0.131126	0.882311
FAM107B	0.786091	0.131327	0.881646
GRIK1	0.32238	0.131365	0.88152
MYRIP	0.787513	0.131415	0.881355
COMMD5	0.710699	0.131436	0.881286
DFNA5	0.954509	0.131632	0.880639
VWA3B	0.662681	0.131673	0.880503
H2AFZ	1.06486	0.131827	0.879996
GSS	0.533656	0.132052	0.879255
KDM5D	0.601482	0.132349	0.878279
OR2C1	0.817093	0.132868	0.87658
MLXIP	0.572399	0.132916	0.876423
SLC30A8	0.857977	0.132998	0.876155
ITGB1BP2	0.8404	0.133445	0.874698
RPE65	0.727774	0.133614	0.874148
RFPL4AL1	0.631733	0.133689	0.873904
PREP	1.14267	0.133783	0.873599
C11orf74	0.670024	0.133855	0.873365
TRPC7	0.917752	0.133894	0.873239
CHRND	0.782864	0.13393	0.873122
CALCA	0.587783	0.134049	0.872736
SLC12A4	0.723677	0.134479	0.871346
GOPC	0.841947	0.134838	0.870188
ARL6IP6	1.05714	0.134887	0.87003
PTRHD1	0.521399	0.13519	0.869055
HSFX2	1.22575	0.13572	0.867356
PTMS	0.238306	0.135914	0.866736
GPR52	0.640349	0.135981	0.866522
UTP18	0.591868	0.136017	0.866407
CYP2A6	0.20373	0.136212	0.865785
LARP4B	0.542146	0.136323	0.865431
AASDHPPT	0.552408	0.137102	0.862956
LOC400863	0.635052	0.137153	0.862795
C19orf67	0.686651	0.137209	0.862617
PPP1R12B	0.389792	0.137243	0.86251
APEX1	0.924192	0.137433	0.861909
SH3KBP1	1.00667	0.1375	0.861697
ASXL2	0.87239	0.137652	0.861217
NR1H2	0.894786	0.13779	0.860782
METTL17	1.00891	0.137976	0.860196
CCDC73	0.92454	0.138388	0.858902
ZFP41	0.428776	0.138805	0.857595
ALG8	0.631583	0.138843	0.857476
LIN7B	0.940247	0.139106	0.856654
C20orf27	1.02941	0.13924	0.856236
C4orf36	1.00748	0.139279	0.856114
MAML3	0.824222	0.139291	0.856077
WWC2	0.518306	0.13963	0.855021
PLVAP	-0.107324	0.139925	0.854105
GALK1	0.825939	0.139985	0.853918
TIAF1	0.606662	0.140358	0.852763
CPNE7	0.343951	0.141107	0.850451
WDR47	0.970766	0.141132	0.850375
FAM209B	0.817858	0.141636	0.848826
CCDC184	-0.00108308	0.142104	0.847394
C2CD3	0.824084	0.142456	0.846319
ARPC3	0.985629	0.142472	0.84627
HSFY1	0.910247	0.14257	0.845972
EDF1	0.920172	0.142676	0.845649
CRHBP	0.858568	0.142701	0.845573
UBASH3B	0.0989543	0.142868	0.845065
FAM192A	0.455339	0.142929	0.84488
PAOX	0.221332	0.1431	0.84436
ECT2	0.975018	0.143125	0.844285
EMILIN1	0.422657	0.14318	0.844118
IZUMO1	0.884552	0.143381	0.843508
VRK3	0.658908	0.143482	0.843203
ARMCX5	0.960768	0.143803	0.842232
WISP2	-0.0184961	0.143909	0.841912
STMN3	0.917841	0.144222	0.840968
FBXO30	0.583121	0.144539	0.840015
MEPE	0.552181	0.144689	0.839564
XPNPEP3	0.673811	0.14473	0.839441
PLBD1	0.974937	0.144906	0.838914
KIAA1033	0.948763	0.144931	0.838839
CAMK2G	1.0393	0.145258	0.83786
SLC6A9	0.664281	0.145356	0.837567
ITGA6	0.700153	0.145404	0.837424
NCK1	1.49553	0.145476	0.837209
EFNB1	0.771669	0.145618	0.836785
LY6G6F	0.808848	0.145987	0.835686
TEX35	0.713692	0.146097	0.835359
HS3ST2	0.473487	0.146811	0.833241
MAB21L1	0.833103	0.146825	0.8332
DNLZ	0.721216	0.146935	0.832875
CORO1A	0.204639	0.146974	0.832759
GM2A	0.635714	0.147267	0.831895
LECT2	0.889775	0.14731	0.831768
EIF1AY	1.07624	0.147349	0.831653
MTM1	0.517269	0.147713	0.830581
MYO5A	0.714532	0.148046	0.829603
SERPINI2	0.729166	0.148278	0.828923
TSTD1	0.794527	0.148347	0.828721
COL5A2	0.974649	0.148785	0.827441
TREX1	0.387891	0.148942	0.826983
ING4	0.897891	0.14928	0.825998
FSTL5	0.133314	0.149483	0.825408
POTEM	0.890944	0.149772	0.824569
PLXNA4	0.53364	0.149896	0.82421
TTLL6	0.933797	0.150578	0.822238
C10orf25	0.6333	0.150798	0.821604
FAM24B	0.891842	0.150818	0.821547
C14orf180	0.781439	0.150954	0.821155
ADAM30	0.79817	0.15108	0.820793
SIPA1L3	0.844864	0.15144	0.819759
DERL1	0.776456	0.151908	0.818419
PRPSAP1	0.644967	0.152225	0.817514
SLC3A1	0.593739	0.15228	0.817357
TRIM34	0.557839	0.152306	0.817283
RGPD1	0.526878	0.153623	0.813544
GALK2	0.558062	0.154025	0.812409
PTCD1	0.827512	0.154059	0.812313
DCAF4L1	0.485083	0.154417	0.811305
TBX6	0.167512	0.154536	0.81097
FBXW2	0.0714907	0.15498	0.809724
LZTS3	0.88417	0.155161	0.809217
NCBP2	0.153094	0.1555	0.80827
EPB41L5	0.599801	0.155788	0.807466
DEF6	0.506876	0.155839	0.807324
HPDL	0.806532	0.155868	0.807243
PWWP2A	1.18749	0.156249	0.806183
HMOX1	0.704123	0.156328	0.805963
NXT1	0.789449	0.156424	0.805697
TTC24	0.599535	0.156512	0.805452
AK8	0.702814	0.156581	0.805261
BRIP1	0.549467	0.156596	0.805219
SMIM14	0.494575	0.156619	0.805156
FABP2	0.850918	0.156688	0.804964
PKP4	0.690248	0.15684	0.804543
SNTB2	0.610924	0.157006	0.804084
TOB2	0.938208	0.157127	0.803749
OTC	1.10122	0.157234	0.803454
KCNQ5	0.791511	0.157273	0.803346
ZNF185	0.948023	0.157394	0.803012
PTGR2	0.325678	0.15772	0.802113
GRASP	0.570701	0.157778	0.801954
IFIT1B	0.671599	0.158313	0.800483
IST1	0.325838	0.158371	0.800324
ELP4	0.654757	0.158414	0.800206
MYLIP	0.512481	0.158446	0.800119
RADIL	0.198581	0.158525	0.799902
GIT1	0.470656	0.158864	0.798975
GEMIN2	0.443745	0.158879	0.798934
IGFL3	0.727059	0.159221	0.798
DLEC1	0.282902	0.159489	0.797269
OR13F1	0.396823	0.159701	0.796692
KIF7	0.490828	0.160302	0.795061
ARHGDIA	0.888619	0.160332	0.79498
DUSP27	0.438401	0.160357	0.794912
CDKL2	0.544233	0.160411	0.794766
PSMB5	0.563193	0.160747	0.793857
AGAP4	1.27026	0.161185	0.792675
ZPBP2	0.907924	0.161591	0.791583
OTUB1	0.566065	0.161706	0.791274
GJA4	0.943612	0.161736	0.791193
SNX14	0.131544	0.162008	0.790464
GPR21	0.699661	0.162305	0.789668
OR1L6	1.12587	0.162388	0.789446
MSMO1	0.219984	0.162554	0.789002
WNT3A	0.76822	0.162593	0.788898
IL12RB2	0.610673	0.162706	0.788596
S100A7L2	0.700401	0.162792	0.788367
MYOC	0.932502	0.162825	0.788279
CXADR	0.480785	0.162848	0.788218
TMEM30B	0.710384	0.162901	0.788076
TIPRL	1.0106	0.163253	0.787139
TBR1	0.87936	0.163349	0.786884
VANGL1	0.935506	0.163822	0.785628
LGALS1	0.335446	0.163914	0.785384
LRRN2	0.66214	0.164237	0.784529
CACNB4	0.925398	0.164292	0.784384
PTPRK	0.249109	0.164364	0.784193
DCAF10	0.806685	0.164929	0.782703
ANKS3	0.949274	0.164968	0.7826
AKAP11	0.771786	0.165084	0.782295
MINOS1	0.833544	0.165142	0.782142
SCP2D1	0.735723	0.165305	0.781714
CSTF3	-0.199213	0.165626	0.780871
ARPC4	1.08817	0.165844	0.7803
AMBP	0.240355	0.165978	0.779949
TMEM132A	0.978721	0.166015	0.779853
PPP1R15B	0.453425	0.166275	0.779173
UBXN11	0.592557	0.166532	0.778502
BLOC1S1	0.944808	0.166678	0.778122
KRTAP2-4	0.736939	0.167057	0.777135
PODNL1	0.649273	0.167087	0.777057
EMILIN2	0.597689	0.167181	0.776813
RBP5	0.643123	0.167435	0.776154
FANCG	1.09552	0.167608	0.775705
SPTB	0.759259	0.167682	0.775514
NR1H4	0.00416622	0.167815	0.775169
ATXN7L1	0.804501	0.168483	0.773444
SPANXN3	0.670624	0.168612	0.773112
UBE2K	0.340609	0.168768	0.77271
COPG2	0.831371	0.168786	0.772664
NDUFB9	0.670662	0.168879	0.772424
OR8D2	0.583984	0.169207	0.771582
ABCD1	0.883869	0.169316	0.771302
PYGM	0.663954	0.169532	0.770748
CARTPT	0.684463	0.169582	0.77062
FAM172A	0.442256	0.169639	0.770474
IL34	0.961085	0.170052	0.769418
MRPS35	0.627706	0.170341	0.768681
KSR2	0.658091	0.170427	0.768462
FHL2	0.77844	0.170716	0.767726
GPBP1L1	0.910011	0.171115	0.766712
RFPL4A	0.645538	0.171143	0.766641
CLDN3	0.748832	0.17144	0.765888
ATP11AUN	0.511631	0.171599	0.765485
APOBEC3F	0.71041	0.171874	0.76479
NDUFB10	0.453368	0.171948	0.764603
RBM5	0.950835	0.171976	0.764532
SLC30A9	1.22075	0.172295	0.763727
LHX5	0.748828	0.172311	0.763687
SEC63	0.936328	0.172351	0.763586
TOMM6	0.818615	0.172857	0.762313
HAMP	0.621787	0.17329	0.761226
C14orf93	0.884257	0.17352	0.76065
DUSP1	0.455049	0.174048	0.759331
YWHAB	0.385161	0.174614	0.757921
UBN2	0.616422	0.174633	0.757874
LOC102724862	1.03554	0.17509	0.756739
FAM98C	0.402875	0.175289	0.756245
APOA1	0.963008	0.17532	0.756169
ADIPOQ	0.587302	0.17584	0.754882
TTC39A	0.748431	0.175857	0.75484
KY	0.504945	0.175874	0.754798
TNFSF12	0.645598	0.175995	0.7545
ITGA5	0.76091	0.176021	0.754436
ME1	0.583567	0.176081	0.754288
C7orf50	0.592494	0.176233	0.753913
ISPD	0.901434	0.176307	0.75373
ADD3	0.913801	0.176473	0.753322
SMTNL1	0.743065	0.176957	0.752132
RNPEPL1	0.832575	0.177454	0.750914
CCDC141	0.822203	0.177512	0.750772
HAPLN3	1.01967	0.177742	0.75021
SYNPO2L	0.761132	0.177782	0.750112
REST	0.881371	0.177917	0.749783
STRN4	0.751315	0.178095	0.749348
C9orf66	0.564352	0.178434	0.748522
ARMC4	0.711151	0.178454	0.748474
HSD11B1L	0.664335	0.178497	0.748369
USP17L10	0.654889	0.17863	0.748046
ESCO2	1.03786	0.178655	0.747985
DYNLT1	0.537463	0.178667	0.747956
BUB1	0.476825	0.1789	0.74739
NKRF	0.869186	0.179527	0.74587
DIS3L2	0.81548	0.179588	0.745723
DYRK2	0.899937	0.179882	0.745012
EFHD1	0.654143	0.180102	0.744481
EIF3E	0.801568	0.180433	0.743684
KAT8	0.983965	0.180452	0.743638
ST3GAL6	0.562018	0.180721	0.742991
PLEKHD1	0.90093	0.181065	0.742165
SAMSN1	0.318035	0.181343	0.741499
PRSS35	0.629556	0.181806	0.740392
ZNF514	0.500471	0.181985	0.739964
APBA1	0.717049	0.182179	0.739502
SMIM4	0.753246	0.18235	0.739094
GMFB	0.723756	0.182435	0.738892
GGH	0.648944	0.182793	0.73804
MFSD10	0.701994	0.183059	0.737409
TEP1	0.508105	0.183259	0.736935
RPL13A	0.381164	0.183725	0.735832
PLCD3	0.941036	0.183926	0.735357
GTPBP8	0.583366	0.184403	0.734232
HHEX	1.14632	0.1851	0.732594
WWOX	0.668016	0.185116	0.732556
COL4A1	0.714304	0.185171	0.732427
FAM220A	0.741129	0.185213	0.732329
PCBP4	0.53021	0.185319	0.73208
C19orf43	0.8963	0.185376	0.731946
UNC80	0.803355	0.185913	0.73069
PLK3	0.660718	0.185995	0.730499
CHI3L1	0.624255	0.186362	0.729643
PI3	0.586838	0.186379	0.729603
NACAD	0.503589	0.186698	0.72886
TRA2B	0.734754	0.186953	0.728268
TTL	-0.257307	0.186975	0.728216
ARHGEF1	0.965661	0.187267	0.727539
SURF1	1.14189	0.187999	0.725844
ZC3H12D	0.704446	0.188172	0.725445
SLC44A5	0.30657	0.188188	0.725408
DCAKD	0.36056	0.18834	0.725057
CCDC50	0.797769	0.188359	0.725014
ATP5O	0.847031	0.188876	0.723823
PEX14	0.872296	0.188919	0.723724
ADAMTSL5	1.01347	0.189229	0.723012
OXNAD1	1.0025	0.189334	0.722771
ZNF649	0.683085	0.189369	0.722691
ZNF607	0.684783	0.189567	0.722237
POFUT1	0.88066	0.189583	0.722201
DHX29	0.478407	0.189989	0.721272
GDF1	0.790773	0.190109	0.720997
IFITM5	0.610922	0.190812	0.719394
MON1B	0.829959	0.190957	0.719064
DENR	0.321326	0.191075	0.718796
P2RX4	0.626468	0.191222	0.718462
TBC1D3F	0.771917	0.19132	0.71824
SPCS2	0.930836	0.191554	0.717709
KRT78	0.531685	0.191571	0.71767
MCHR2	0.618812	0.191734	0.717301
RAPGEF3	0.96411	0.191751	0.717262
C9orf89	0.831451	0.192209	0.716226
FAM187B	-0.306099	0.192234	0.71617
YTHDF2	1.03017	0.192489	0.715594
VCX	0.612781	0.19271	0.715096
CWF19L2	0.356785	0.192946	0.714564
EMID1	0.546565	0.194023	0.712147
MARK4	0.623052	0.194166	0.711827
MYOF	0.423538	0.194337	0.711445
EIF5A2	0.442339	0.194823	0.71036
KHDC1L	0.523849	0.195264	0.709378
CDS1	0.629847	0.195443	0.70898
43527	0.44922	0.195735	0.708332
SETD7	0.452778	0.195793	0.708203
RPL5	0.427865	0.196097	0.707529
PDP1	0.599472	0.196386	0.706889
KLF16	1.15804	0.196462	0.706721
HIST2H2AB	0.971965	0.196509	0.706618
NAT8B	0.843842	0.196796	0.705984
LOC729159	0.679615	0.197627	0.704154
DDX60	0.588385	0.197731	0.703925
TGFBRAP1	0.98477	0.197748	0.703888
PRKCG	0.87706	0.197894	0.703567
HOXB9	0.964577	0.197999	0.703337
CMTM2	0.846671	0.198186	0.702927
RRAGC	0.815469	0.198716	0.701767
KBTBD4	-0.1828	0.198779	0.701629
DAZ3	0.945647	0.199261	0.700578
ST6GALNAC1	0.463299	0.199308	0.700475
AFMID	-0.859679	0.199431	0.700207
PPP2R5C	0.613905	0.199666	0.699696
CXCL14	0.605752	0.19973	0.699557
SF1	0.304116	0.199871	0.69925
OR4K17	0.565938	0.199935	0.699111
HIST3H2BB	0.898408	0.200234	0.698462
TP53INP1	0.765082	0.20028	0.698362
C20orf195	0.676558	0.200362	0.698185
ASF1B	1.1107	0.200513	0.697857
KRTCAP2	0.638965	0.200536	0.697808
ARNT	0.986549	0.200621	0.697624
TMCO4	0.366861	0.200942	0.696929
HEPACAM2	0.865433	0.201139	0.696504
KRT73	0.830819	0.201254	0.696255
UQCR11	0.702662	0.201504	0.695716
INCA1	0.347612	0.201551	0.695615
GNB3	0.562377	0.201616	0.695475
CMTM6	1.11996	0.201905	0.694853
ANKAR	0.65466	0.202028	0.694588
IP6K1	0.272865	0.202199	0.694221
C9orf172	0.706816	0.202277	0.694053
CEP89	0.460045	0.202296	0.694013
THOC1	0.750392	0.202357	0.693882
HSD17B14	0.630631	0.202453	0.693676
UTF1	0.824441	0.202806	0.692919
NUTM2A	1.08834	0.20317	0.69214
PPEF2	0.899255	0.203232	0.692008
LAMTOR5	0.101792	0.204161	0.690027
NUP93	0.63397	0.204345	0.689636
LMAN1L	0.957076	0.204495	0.689317
PLEKHG3	0.600271	0.204555	0.68919
KCNRG	0.58131	0.204572	0.689154
DOCK3	0.386937	0.204804	0.688662
SF3B1	0.49008	0.204913	0.68843
SLC27A1	0.805615	0.205235	0.687749
CDIPT	0.336117	0.205269	0.687677
HP	0.328433	0.20529	0.687632
LOC339862	0.572226	0.205353	0.687499
PIP5KL1	0.26154	0.205395	0.68741
SELK	0.40705	0.205435	0.687326
LRP10	1.20585	0.205461	0.687271
SLC25A40	0.711412	0.205653	0.686865
PDPN	0.311086	0.206032	0.686065
KIF3A	0.63226	0.206477	0.685128
C9orf69	0.651855	0.20682	0.684407
CD19	0.0104122	0.20693	0.684177
NBPF14	0.743191	0.207009	0.684011
TIAM2	0.773597	0.207122	0.683774
ODC1	0.915686	0.207319	0.683361
PCNA	1.01089	0.207322	0.683355
RHOBTB2	0.604077	0.207463	0.683059
TPM4	0.761247	0.20751	0.682961
CENPBD1	0.288792	0.207615	0.682741
NDUFB3	0.702546	0.207691	0.682582
ARF6	0.472034	0.207856	0.682237
TPGS2	0.24839	0.208491	0.680913
ZNF616	-0.0543531	0.208913	0.680035
SLC12A8	0.634912	0.209002	0.67985
CCDC179	0.559905	0.209187	0.679465
GFM2	0.887217	0.209492	0.678833
SMEK2	0.895903	0.209684	0.678435
TCF3	0.708794	0.209749	0.6783
APOBEC3A	0.499096	0.209837	0.678118
ISYNA1	1.09693	0.210603	0.676535
CDSN	0.785611	0.210693	0.67635
FUT5	0.331209	0.210722	0.67629
C7orf33	0.816545	0.210789	0.676152
NDUFA10	0.720791	0.211116	0.675479
SLBP	0.632675	0.211709	0.674261
NDUFC1	0.976814	0.211794	0.674086
BRCA1	0.373017	0.211839	0.673994
MTRF1L	0.594619	0.211942	0.673783
ZMYND19	0.843294	0.211966	0.673734
TBL1Y	0.729105	0.212008	0.673648
TAS2R41	0.319609	0.212032	0.673599
TNS3	0.806634	0.212144	0.673369
PKP2	0.450671	0.212361	0.672925
FBXL12	0.859513	0.212401	0.672843
C17orf53	0.398971	0.212599	0.672439
LRRC58	0.807857	0.212815	0.671998
XKRY2	0.920643	0.213509	0.670584
PPP2R2D	0.652205	0.213638	0.670321
CACHD1	0.387052	0.213875	0.66984
BCL11A	0.797531	0.213961	0.669665
IPO8	0.0487049	0.214392	0.668791
SPP2	0.781119	0.214409	0.668757
ZNF534	0.964897	0.215072	0.667416
PLCXD3	0.83293	0.215678	0.666194
FSTL4	0.927879	0.215959	0.665629
DCTN1	0.382248	0.216177	0.665191
PPM1E	0.552428	0.216245	0.665054
MMP2	0.739377	0.216579	0.664384
UCP3	0.761116	0.217024	0.663492
KRT14	0.600406	0.217118	0.663304
ZDHHC17	0.558824	0.217118	0.663304
SLITRK1	0.451816	0.217246	0.663048
SC5D	0.90741	0.217295	0.66295
LPPR5	0.565056	0.217899	0.661745
SLC38A1	0.739596	0.218277	0.660992
ART1	0.762337	0.218331	0.660885
USP5	0.733446	0.218652	0.660247
ZNF264	0.947879	0.219066	0.659425
GFI1	0.713381	0.219157	0.659245
C2CD4A	0.994486	0.219204	0.659152
TM2D2	0.88978	0.219241	0.659078
KIAA1644	0.339032	0.219439	0.658686
DNMT3A	0.576534	0.21955	0.658467
KIAA0226L	0.198043	0.219646	0.658277
TRABD2A	0.272809	0.220389	0.65681
INO80D	0.957677	0.220484	0.656623
ENTPD8	0.462577	0.221254	0.655109
AKR1E2	0.822758	0.221443	0.654738
OIT3	0.510179	0.221703	0.654228
STYX	0.558025	0.221786	0.654066
TRIM37	0.798122	0.221847	0.653946
DCK	0.935349	0.221914	0.653815
GRAMD2	0.791502	0.222047	0.653555
ZNF410	0.667004	0.222639	0.652399
PRR36	-0.114438	0.222728	0.652225
LILRA6	0.828729	0.222763	0.652157
MRPS36	0.696555	0.222962	0.651769
CRYAB	0.268707	0.222979	0.651736
LCAT	0.775223	0.223929	0.64989
SELPLG	0.897764	0.223947	0.649855
PRAMEF15	0.767568	0.224235	0.649297
CDK4	0.254275	0.224435	0.648909
NPEPL1	0.543769	0.224547	0.648693
PPAP2A	1.08233	0.224996	0.647825
CHST9	0.907103	0.225415	0.647017
POLD4	0.191695	0.225494	0.646865
MYBPC3	0.976893	0.225559	0.64674
FAM71E2	0.502033	0.225627	0.646609
ZNF667	0.707469	0.225693	0.646482
VASH2	0.0968359	0.226768	0.644418
ACTN2	0.257721	0.227457	0.643101
KLHL33	0.669766	0.227543	0.642937
MBIP	0.319539	0.227592	0.642843
CLEC4M	0.669136	0.227737	0.642566
BIRC6	0.626444	0.227872	0.642309
ZNF280D	0.112208	0.227935	0.642189
DEFB114	0.754768	0.228351	0.641397
ARL17A	0.788591	0.228574	0.640973
NCS1	0.578894	0.228734	0.640669
NUTM2B	0.848475	0.228932	0.640293
SIKE1	0.504338	0.229045	0.640079
CYP1A1	0.963094	0.22932	0.639558
UTP15	0.241202	0.229425	0.639359
SPATA25	0.777121	0.229819	0.638614
HECTD3	0.603761	0.229859	0.638538
ALDH1A3	0.843448	0.230158	0.637974
PATE1	0.685467	0.230207	0.637881
ZIC4	0.516775	0.230462	0.637401
SLC13A4	0.557491	0.231036	0.63632
SPG21	0.334085	0.231261	0.635898
ANKRD44	0.976971	0.231768	0.634947
TNFSF9	0.693456	0.232218	0.634104
ZNF594	0.823649	0.232498	0.633581
C2orf82	0.62453	0.23252	0.63354
C17orf50	0.969821	0.232659	0.63328
PDE12	0.414768	0.232749	0.633112
EBI3	0.810411	0.232794	0.633028
KRTAP13-4	0.693958	0.232901	0.632829
HNRNPD	0.0700283	0.23322	0.632234
CC2D1A	0.682045	0.233888	0.630992
SSR2	0.527387	0.233957	0.630864
TAF6L	0.974796	0.233978	0.630825
IL21R	0.338061	0.234076	0.630643
UGT1A6	0.706249	0.234182	0.630446
AGBL5	0.520868	0.234474	0.629905
PLA2G12A	0.520571	0.235046	0.628847
GBAS	0.74548	0.235111	0.628727
POPDC3	0.741744	0.235251	0.628469
CETN3	0.697346	0.235597	0.62783
TMEM126B	0.286522	0.235623	0.627782
SAMD8	0.767117	0.235645	0.627742
NDUFS7	0.371033	0.23608	0.626941
ZNF584	-0.213904	0.236129	0.626851
ELMO1	0.746567	0.236217	0.626689
COQ10B	0.537728	0.236265	0.626601
OR2A14	0.768147	0.236498	0.626173
SRSF12	0.741271	0.236632	0.625927
SQLE	0.442847	0.236662	0.625871
CCDC186	0.837992	0.236932	0.625376
POP4	0.643848	0.236953	0.625338
NAGA	0.255846	0.237213	0.624862
PF4V1	0.57731	0.23736	0.624592
ELK4	0.54841	0.237446	0.624435
TRMT1	0.0716251	0.237593	0.624166
TOLLIP	1.17146	0.237626	0.624106
BPI	0.671885	0.237678	0.624011
GLYATL2	0.584775	0.237726	0.623923
CCDC33	0.747821	0.237795	0.623797
DDT	0.581101	0.238111	0.623221
PPM1D	0.620101	0.238154	0.623142
MFN1	0.363993	0.238232	0.623
KYNU	0.717322	0.238457	0.62259
LOC286238	0.793263	0.239178	0.621279
DCTN5	0.853492	0.239487	0.620718
CLEC1A	0.705417	0.239529	0.620642
NUSAP1	0.666248	0.2396	0.620513
RHD	0.776239	0.239757	0.620229
PCDHB12	0.642518	0.239787	0.620174
PBX1	0.765828	0.240087	0.619631
FMNL3	0.799001	0.240206	0.619416
CCDC51	0.791683	0.240471	0.618937
TMEM126A	0.778391	0.240589	0.618724
CHCHD5	0.759356	0.240816	0.618315
BAD	0.473427	0.241375	0.617308
NSUN3	0.794256	0.241632	0.616846
CHD8	0.465363	0.241933	0.616305
TRIM72	0.746413	0.242383	0.615498
KCTD4	0.862123	0.242407	0.615455
U2AF1L4	0.551709	0.242425	0.615423
ZNF212	0.925722	0.242592	0.615124
RPL4	1.16684	0.242762	0.614819
TM2D1	0.372019	0.243088	0.614236
SUV420H1	0.563968	0.2432	0.614036
PCP2	0.709635	0.243357	0.613756
CTU2	0.61458	0.243597	0.613328
KIF2A	0.641025	0.243915	0.612761
BAMBI	0.886499	0.244181	0.612288
OR4C3	0.6191	0.244183	0.612285
ZNF780A	0.692395	0.244804	0.611181
RAB13	0.768525	0.244877	0.611052
CDX1	0.516516	0.244951	0.610921
POTEG	0.495892	0.245073	0.610705
MTMR11	0.62119	0.245269	0.610357
Non-TargetingControl221	0.668702	0.245647	0.609689
ALOX5	0.406651	0.245763	0.609484
FIS1	0.836428	0.246157	0.608788
OAZ2	0.469526	0.246493	0.608195
ADCK4	0.7883	0.24666	0.607901
TIMM44	0.877082	0.246661	0.6079
ADGRG2	0.741524	0.246729	0.60778
ITSN1	0.884479	0.246903	0.607474
CSN3	0.61897	0.246926	0.607433
USB1	0.993284	0.24699	0.607321
PGRMC1	0.565565	0.247091	0.607143
EPHA4	0.673853	0.247447	0.606518
YY2	0.703288	0.247516	0.606397
TRIM49	-0.0292977	0.247679	0.606111
CCDC47	0.722443	0.247772	0.605948
SPACA3	0.344981	0.24782	0.605864
NMD3	0.43864	0.248081	0.605406
AIP	0.81343	0.248203	0.605193
ERVMER34-1	1.03096	0.248606	0.604488
FAM168A	0.064548	0.248637	0.604434
MAP1LC3A	0.851012	0.24876	0.604219
CYB561D2	0.382397	0.24885	0.604062
UNC13D	0.488526	0.249462	0.602996
TIMM9	0.262274	0.250724	0.600804
SLC12A9	0.768218	0.251009	0.600311
C10orf128	0.619843	0.251238	0.599915
NOP16	0.423753	0.25181	0.598927
OR51I1	0.633986	0.251979	0.598636
LYPD8	0.850834	0.25224	0.598186
CCDC22	0.997525	0.252526	0.597694
LEP	0.182228	0.252707	0.597383
ASCC2	0.897349	0.252905	0.597043
USP17L20	0.608323	0.253753	0.595589
MFSD11	0.250025	0.254002	0.595163
KCTD5	0.482443	0.254097	0.595
TNFRSF19	0.770041	0.254148	0.594913
CFAP74	0.586725	0.254339	0.594587
CRELD1	1.02077	0.254532	0.594258
FOXD4L6	0.695513	0.254574	0.594186
CEP164	0.664654	0.25475	0.593886
VAMP2	0.962877	0.254869	0.593683
PLAA	0.884218	0.254963	0.593523
CCPG1	0.856766	0.255635	0.59238
CLVS1	0.523023	0.255798	0.592103
TMEM125	0.917029	0.255899	0.591931
DGAT2	0.733831	0.256064	0.591651
TCEB3	0.651729	0.256267	0.591307
DAXX	0.511053	0.256345	0.591175
CAV1	0.437666	0.25652	0.590879
KLHL3	0.506739	0.256613	0.590721
ACRV1	0.193993	0.256738	0.59051
TNFRSF9	0.699349	0.257172	0.589776
HSPB8	0.425411	0.258223	0.588005
HIPK3	0.761599	0.25831	0.587859
NUDT14	0.443646	0.258565	0.58743
EIF1	-0.184121	0.258768	0.587089
ZNF219	0.404784	0.258843	0.586964
CPSF6	0.578531	0.259071	0.586581
EME2	0.690982	0.259126	0.586489
UROS	0.72026	0.259381	0.586062
RPP25L	0.698443	0.259402	0.586027
TMCO3	1.03571	0.259457	0.585935
HELLS	0.535861	0.259527	0.585817
FOXN4	0.306238	0.259897	0.585199
FAM196A	0.97073	0.259927	0.585149
KLHDC8A	0.411262	0.260174	0.584736
DCLRE1C	0.67516	0.260374	0.584402
UBE2V1	0.833709	0.260492	0.584206
CHRM5	0.833393	0.260929	0.583478
ZNF280C	0.587298	0.260998	0.583363
NDUFV3	0.699034	0.26105	0.583276
MAML2	0.660118	0.261474	0.582571
ARNTL2	0.839864	0.261747	0.582118
GARNL3	0.48537	0.261778	0.582067
TMED10	0.95993	0.262016	0.581672
NANOG	0.633957	0.262046	0.581622
MRPS18C	0.578004	0.262776	0.580414
NME1-NME2	0.359035	0.262808	0.580361
NAE1	0.617829	0.262851	0.58029
CCNJL	0.47142	0.263082	0.579909
ZNF34	1.05751	0.263249	0.579633
PLCD1	0.281239	0.263351	0.579465
FOXP2	0.743642	0.263964	0.578455
KRT79	0.498075	0.264066	0.578288
RUFY3	0.285043	0.264472	0.57762
PYGL	0.663385	0.265326	0.57622
FRY	0.544948	0.265346	0.576187
STIL	0.149679	0.265376	0.576138
ADAMTSL1	0.419911	0.265447	0.576022
FAM78B	0.47734	0.26552	0.575903
GCOM1	0.768147	0.266014	0.575096
DPY19L1	0.418108	0.26667	0.574026
PRR14L	0.482438	0.266822	0.573778
NPIPA8	0.542855	0.266846	0.573739
ISG15	0.232211	0.26695	0.57357
HOMER2	0.724722	0.267001	0.573487
CTSW	0.491894	0.267072	0.573372
PIWIL4	0.366388	0.267146	0.573251
JAKMIP3	0.794529	0.267719	0.572321
DNAJC7	0.492156	0.267743	0.572282
NPIPB5	0.575262	0.267795	0.572198
CACNG8	1.57507	0.26785	0.572108
PFDN2	0.683944	0.268199	0.571543
HSD17B8	0.546433	0.268555	0.570967
DESI2	0.413058	0.268878	0.570445
PTPN1	0.782999	0.26924	0.56986
ASGR2	0.910975	0.269383	0.56963
GHRL	1.09048	0.26972	0.569087
CIDEC	0.225869	0.269741	0.569053
SENP8	0.776157	0.270269	0.568204
MYO19	0.0801484	0.270324	0.568115
PAPD4	0.338678	0.270486	0.567855
CGB8	0.219611	0.270943	0.567122
IFI44	0.770686	0.271435	0.566334
INSIG1	0.800463	0.27156	0.566134
RASSF1	0.0602239	0.271768	0.565802
CNPY3	0.574275	0.27184	0.565687
SLC25A4	0.182594	0.272319	0.564922
RD3L	0.620125	0.272411	0.564775
SNX3	0.970839	0.272434	0.564739
DARS2	0.53425	0.272592	0.564487
MAGED1	0.253165	0.272744	0.564245
DCAF5	0.961583	0.272988	0.563856
DYRK1B	0.804098	0.273133	0.563626
FRAS1	0.571624	0.273636	0.562827
RRAGA	0.644356	0.273764	0.562624
L3MBTL1	0.647102	0.273786	0.562589
VRK2	0.564749	0.273925	0.562368
CLDN14	0.432126	0.274274	0.561815
C20orf96	0.316639	0.274399	0.561617
SERP2	0.982152	0.274516	0.561432
PNKP	0.420359	0.274568	0.56135
ZNF133	0.597195	0.27522	0.56032
RHBDL3	0.67574	0.275368	0.560087
ARAF	0.759377	0.275596	0.559727
PEX19	0.872502	0.275997	0.559096
MYCL	0.796661	0.276078	0.558968
HMCN1	0.672146	0.276129	0.558888
DEPDC1B	0.399867	0.276313	0.558599
STIM2	0.720524	0.277094	0.557373
SPEG	0.520255	0.277582	0.556609
CCNE1	0.754006	0.277639	0.55652
CD180	0.659371	0.278022	0.555921
OR52D1	0.985169	0.278079	0.555832
SMARCA2	0.505205	0.278222	0.555609
NRXN1	0.306879	0.278498	0.555178
NCLN	0.778384	0.278638	0.55496
OR4D10	0.565063	0.278861	0.554612
KLRC4	0.485461	0.27902	0.554365
NCKAP5L	0.750512	0.279207	0.554074
SYCP3	0.73952	0.279297	0.553934
ZNF181	0.821754	0.279551	0.553539
PHF3	0.620272	0.279649	0.553387
WNT10A	0.75593	0.279725	0.553269
WFDC6	0.375132	0.279829	0.553107
FRRS1	0.809996	0.280305	0.552369
SLC37A4	0.497226	0.28086	0.55151
PHLDB3	0.508635	0.281143	0.551073
SP140	0.55911	0.281166	0.551037
RHBDF1	0.758449	0.281169	0.551033
MPV17L2	0.816645	0.281222	0.550951
NEUROG3	0.814712	0.281437	0.550619
GNG3	0.537344	0.281516	0.550497
KLHL22	0.828301	0.28155	0.550444
KATNAL1	0.688462	0.281921	0.549873
PLXNA1	0.818814	0.282508	0.548969
ARMC2	0.489903	0.282582	0.548856
P2RX5	0.911783	0.282636	0.548773
BBX	0.630617	0.282825	0.548482
MUC22	0.547516	0.283038	0.548155
GSTM4	0.685109	0.283059	0.548123
JUNB	0.500579	0.283271	0.547798
KRT222	0.942156	0.283345	0.547684
CDK5	0.937002	0.283423	0.547565
IL1RAP	0.499482	0.283497	0.547452
TRPC4AP	0.718602	0.283714	0.547119
LRRN4	0.533481	0.284216	0.546351
EIF3J	-0.141185	0.284739	0.545553
GDF2	0.541285	0.284763	0.545516
ZWILCH	0.479303	0.285024	0.545119
IGFL2	0.437087	0.28517	0.544896
SERPINB7	0.692669	0.285326	0.544659
AAMDC	0.60623	0.286012	0.543616
PPRC1	0.869982	0.286113	0.543462
MIB1	0.851689	0.286791	0.542434
PRPS2	0.483292	0.286901	0.542268
GPR17	0.439738	0.28719	0.541831
DUXA	0.471299	0.287436	0.541459
OR1I1	0.754119	0.287466	0.541414
DPPA5	0.691974	0.287597	0.541216
SMAP2	0.522825	0.287675	0.541098
FAM166B	0.497417	0.28775	0.540985
ARMS2	0.727817	0.288089	0.540473
NUF2	0.584764	0.288252	0.540228
ESD	0.496368	0.288439	0.539946
ZNF620	-0.136097	0.288549	0.53978
KIF26B	0.912246	0.288574	0.539743
ALG10B	0.392943	0.288627	0.539663
SNX32	0.618511	0.288784	0.539427
EDARADD	0.810583	0.288808	0.539391
SRSF10	0.715778	0.288893	0.539263
RNF32	0.726982	0.289522	0.538318
IFI44L	0.719697	0.289543	0.538287
ZNF865	0.721586	0.289599	0.538203
CSDC2	0.638144	0.289619	0.538173
MAP7D2	0.733016	0.289678	0.538084
AP3B1	1.11871	0.289848	0.53783
OR13H1	0.0576379	0.290124	0.537416
MOBP	0.481296	0.290591	0.536718
ZC3H14	0.405024	0.290613	0.536685
PCDH9	0.365506	0.290696	0.536561
RBMXL2	0.709908	0.290809	0.536392
MTRF1	0.646887	0.290809	0.536392
SERP1	0.664202	0.29083	0.536361
OTX2	0.827528	0.291233	0.535759
PTBP2	0.852273	0.291255	0.535727
DNAJC25	0.914862	0.29137	0.535555
C4orf17	0.169837	0.291547	0.535291
MFSD8	0.412412	0.291598	0.535215
RELT	0.574556	0.291622	0.53518
ATP13A3	0.276171	0.291947	0.534696
TMEM249	0.703007	0.292248	0.534248
LLPH	0.951552	0.292322	0.534138
APITD1	0.283527	0.292374	0.534061
CYGB	0.599199	0.292377	0.534057
FERD3L	0.796216	0.292452	0.533945
AGBL1	0.425389	0.292749	0.533505
MACC1	0.602204	0.292826	0.53339
KDELR1	0.680352	0.292964	0.533186
WDR63	0.585816	0.293294	0.532697
IAPP	0.593521	0.293314	0.532667
ECI2	0.617222	0.293446	0.532472
ZNF507	0.821306	0.293525	0.532355
PRKG1	0.663924	0.293583	0.532269
TMEM127	0.838529	0.293702	0.532093
KAZN	0.25275	0.293863	0.531855
CNEP1R1	0.781622	0.293913	0.531781
MDH2	0.432012	0.294024	0.531617
CDC26	0.6296	0.29427	0.531254
C19orf53	0.957457	0.294547	0.530845
DHRSX	-0.0457466	0.294623	0.530733
CDH20	0.765006	0.294655	0.530686
CNST	0.367309	0.294887	0.530344
P2RY2	0.193769	0.294908	0.530313
UCN	0.557573	0.295957	0.528771
PRICKLE4	0.727315	0.296198	0.528418
UBN1	0.336294	0.296338	0.528213
ADRB1	0.272969	0.296549	0.527904
B3GALT6	0.372923	0.296674	0.527721
MRO	0.699812	0.296752	0.527606
OR2T29	-0.0695449	0.297069	0.527143
HAUS3	0.962272	0.29707	0.527141
GALNT14	0.517267	0.297255	0.526871
OR8D1	0.687601	0.297279	0.526836
CYTH3	0.189692	0.297604	0.526361
SLC12A2	0.48175	0.297889	0.525946
CALHM3	0.796336	0.297933	0.525881
PLCB1	0.6538	0.298254	0.525414
TNRC6B	0.633598	0.298277	0.52538
OXLD1	0.686151	0.298279	0.525377
PPY	0.447376	0.298542	0.524995
MMRN1	0.0387672	0.298864	0.524526
SERPINA10	0.604014	0.298972	0.524369
PURG	1.1498	0.300131	0.522689
ANKFN1	0.470609	0.30015	0.522662
ZNF391	0.623881	0.300494	0.522164
TMEM235	0.938029	0.300732	0.52182
ADGRD1	0.50244	0.300809	0.521709
CCDC93	0.549387	0.300941	0.521519
NDUFS5	0.652548	0.301598	0.520572
AKAP3	0.445952	0.301654	0.520491
KNCN	0.297401	0.301679	0.520455
LMO3	0.576155	0.301837	0.520228
ANKRD35	0.682698	0.302348	0.519493
VAMP5	0.912658	0.302589	0.519147
ZNF526	0.636891	0.303331	0.518083
TMEM179B	0.638012	0.303354	0.51805
RASSF6	0.62961	0.303678	0.517587
PDE9A	0.520723	0.303809	0.517399
IL21	0.177077	0.304074	0.517021
KDM5A	0.574748	0.304293	0.516708
BHMT	0.448477	0.304293	0.516708
GRIK3	0.501764	0.304697	0.516132
CACNA2D4	0.816945	0.304805	0.515978
MAPKAPK3	0.327995	0.305717	0.51468
DHRS7	0.548092	0.306047	0.514212
POTEB2	-0.122616	0.306152	0.514063
NUP160	0.0856215	0.306653	0.513353
KRTAP5-11	0.505343	0.306794	0.513153
IKZF5	0.373177	0.307028	0.512822
YIPF7	0.610487	0.307103	0.512716
SSR1	0.487237	0.307421	0.512266
LRRC7	0.392218	0.307506	0.512146
XKR3	0.344742	0.307528	0.512115
MAP2K7	0.801736	0.307983	0.511473
ARFIP1	0.565759	0.308011	0.511434
IL1R2	0.549715	0.308179	0.511197
PARS2	0.66122	0.308513	0.510727
SLC35F2	0.484846	0.308533	0.510698
SLC6A14	0.684778	0.308815	0.510302
PARP11	0.297619	0.30909	0.509915
DYRK3	0.131777	0.309198	0.509763
SLC30A10	0.755919	0.309224	0.509727
TTLL3	0.155537	0.309499	0.509341
IL11RA	0.620939	0.309858	0.508837
PER2	0.652664	0.309883	0.508802
NINL	0.164711	0.30996	0.508694
MEGF11	0.535726	0.31002	0.50861
ADRA1B	0.297488	0.310077	0.50853
MCL1	0.567329	0.310126	0.508462
ELK3	0.520508	0.310552	0.507866
SOCS3	0.231001	0.310611	0.507783
USP17L17	0.716071	0.310712	0.507642
NEDD4L	0.513963	0.310887	0.507397
PIH1D3	0.473596	0.311309	0.506808
IL7	0.78357	0.311437	0.50663
ICE2	0.715462	0.311934	0.505937
TXLNA	0.458374	0.31199	0.505859
SENP7	0.958752	0.312343	0.505368
NMUR1	0.658601	0.312438	0.505236
GALNT2	0.307016	0.312644	0.50495
FEM1C	0.194126	0.312679	0.504901
COX5B	0.182593	0.312733	0.504826
ZBBX	0.521928	0.31333	0.503998
GPAA1	0.467916	0.313566	0.503671
CYBA	0.111367	0.313814	0.503328
STARD10	1.09694	0.313843	0.503288
ADCK3	0.772286	0.313867	0.503254
PRR27	0.567603	0.314341	0.502599
PRDX4	0.621629	0.314429	0.502477
PAM16	0.490446	0.314616	0.502219
SYT3	0.610191	0.31473	0.502062
FAM9B	0.690226	0.314755	0.502027
PSMA8	0.650639	0.314892	0.501838
C2CD5	0.682731	0.315074	0.501587
SBK3	0.0694556	0.315157	0.501473
ERMN	0.730334	0.315374	0.501174
PLD4	0.320357	0.315455	0.501063
CCDC168	0.673831	0.315532	0.500957
ETNK1	0.883178	0.315886	0.50047
ARL11	0.204166	0.31599	0.500327
SLC25A22	1.11615	0.316183	0.500061
LMTK3	0.838079	0.31664	0.499434
PAPL	0.526373	0.316804	0.499209
TRIM7	0.208683	0.316916	0.499056
C3orf80	0.4969	0.316963	0.498991
ZMYM4	0.292202	0.317057	0.498863
DCTN4	0.332654	0.317111	0.498789
PREB	0.304036	0.317146	0.498741
OR1C1	0.580965	0.317663	0.498033
C1orf210	0.947083	0.317684	0.498005
SIX4	0.248825	0.318315	0.497143
BCKDK	0.273147	0.318471	0.49693
DEF8	0.683709	0.318998	0.496212
NHS	0.637362	0.31902	0.496182
SOCS6	0.0562199	0.319429	0.495626
USP9X	0.252947	0.319484	0.495551
TMC5	0.212486	0.319574	0.495429
GRHL2	0.681076	0.319659	0.495313
RPL36A-HNRNPH2	0.497237	0.319816	0.4951
HNRNPA0	0.635584	0.320366	0.494354
B3GNT5	0.840737	0.320563	0.494087
ST3GAL3	0.422177	0.320698	0.493904
RBM7	0.500661	0.321272	0.493127
POU6F2	0.516045	0.321472	0.492857
PPP1R3G	0.497547	0.321613	0.492666
CAPN2	0.494049	0.321648	0.492619
NCR3LG1	0.618057	0.321712	0.492533
ARHGEF37	0.407766	0.322073	0.492046
KIF1C	0.441127	0.322603	0.491332
SUMO2	0.718389	0.322757	0.491124
SLC50A1	0.160338	0.323069	0.490705
HAUS4	1.01292	0.323071	0.490702
GLS	0.271155	0.323401	0.490259
RFESD	0.340038	0.323507	0.490116
CLC	0.548454	0.323652	0.489922
FOXC2	0.651703	0.323689	0.489872
PLAC8	0.263135	0.323899	0.48959
RELN	0.453441	0.324034	0.489409
HVCN1	0.167245	0.324288	0.489069
CFLAR	0.287394	0.32443	0.488879
SPDEF	0.0290808	0.324659	0.488573
SH3BP1	0.852912	0.324758	0.48844
HIST1H2AC	0.49696	0.324898	0.488253
DNAAF3	0.329087	0.32497	0.488157
NPAT	0.320055	0.325042	0.488061
CCRN4L	-0.0280134	0.325185	0.487869
CT47A6	0.951875	0.325188	0.487865
FXYD2	0.457104	0.32546	0.487502
TMTC2	0.826299	0.325943	0.486858
EIF2A	0.591918	0.326106	0.486641
DDN	0.550437	0.326144	0.486591
VPS33B	0.554165	0.326219	0.486491
ZNF112	0.468394	0.326695	0.485858
DMRT3	0.718946	0.326952	0.485516
RNF11	0.596087	0.327218	0.485163
TIGIT	0.324382	0.327365	0.484968
SPATA31A5	0.263185	0.327403	0.484917
OTUD6A	0.509707	0.327506	0.484781
SUN2	0.831631	0.327763	0.48444
OR4C13	0.2192	0.327873	0.484294
SLX4	0.909426	0.328052	0.484057
CYB5B	0.876953	0.328201	0.48386
HTT	0.684552	0.328408	0.483586
CMTM1	0.95013	0.328559	0.483387
SYN2	0.509179	0.328593	0.483342
ABCB9	0.151244	0.328629	0.483294
GMNC	0.783797	0.329174	0.482574
SUSD5	0.502513	0.329505	0.482138
DYNLRB1	0.496728	0.329689	0.481896
SLC11A1	0.0245438	0.329956	0.481544
QSOX2	0.470261	0.32999	0.481499
AURKA	0.867138	0.330031	0.481445
GPX1	0.42784	0.330578	0.480726
NIPAL1	0.144519	0.330764	0.480482
NDC80	0.159661	0.330945	0.480244
PLLP	0.626114	0.331244	0.479852
HOXB4	0.495551	0.331386	0.479666
OGT	0.435355	0.331691	0.479266
DVL1	0.571184	0.331873	0.479028
HCRT	0.745406	0.332063	0.47878
PA2G4	0.429499	0.33239	0.478352
OR7E24	0.950449	0.332614	0.478059
NFIC	0.563117	0.332614	0.478059
C15orf39	0.452673	0.332805	0.47781
SETD6	0.164468	0.332926	0.477652
SERBP1	0.468435	0.333037	0.477508
STEAP4	0.616453	0.333262	0.477214
IQSEC1	0.441714	0.333372	0.477071
NECAP2	0.596275	0.333591	0.476786
PAICS	0.210737	0.333946	0.476324
CYFIP1	0.0534481	0.334069	0.476164
GPR15	0.536671	0.334139	0.476073
TUBG1	0.432772	0.334742	0.47529
FER	0.563675	0.33514	0.474774
MTRNR2L9	0.618664	0.33536	0.474489
TDRD3	0.397113	0.335397	0.474441
RBMXL3	0.573474	0.335729	0.474011
RBBP9	0.669541	0.335954	0.47372
KRTAP5-10	0.379799	0.336114	0.473513
NIP7	0.412945	0.336155	0.47346
RFT1	-0.627792	0.33623	0.473364
GLS2	0.164635	0.337052	0.472303
APOL4	0.511589	0.33727	0.472022
IRF2BPL	0.646923	0.337463	0.471774
C7orf72	0.9188	0.337618	0.471574
RPS29	0.684825	0.337775	0.471372
MMP24	0.54369	0.337813	0.471324
BPY2C	0.545121	0.338033	0.471041
MMP17	0.539665	0.338146	0.470896
DUSP21	0.02804	0.338182	0.47085
EXD3	0.147715	0.338416	0.470549
H3F3B	0.70809	0.338717	0.470163
AMACR	-0.292983	0.338873	0.469963
SLC39A5	0.2242	0.33917	0.469583
RFWD3	0.414708	0.339288	0.469432
GPR62	0.35092	0.339326	0.469383
PRMT2	0.628198	0.339603	0.469028
UPK3A	0.608303	0.33968	0.46893
TIGD1	0.642077	0.340256	0.468194
SYT11	0.77541	0.340298	0.468141
R3HCC1	0.136371	0.340374	0.468044
B2M	0.0716237	0.34071	0.467615
ERMAP	0.646234	0.340713	0.467611
TMEM57	0.410977	0.340858	0.467427
FAM129B	0.53684	0.340895	0.467379
CACNA2D3	0.380545	0.340936	0.467327
CCDC157	0.515569	0.341011	0.467232
ZNF470	0.472127	0.341127	0.467084
PLEKHN1	0.742657	0.341365	0.466781
PDZD3	0.641775	0.341447	0.466677
RANBP9	0.441037	0.34206	0.465898
GGA2	0.642078	0.342136	0.465801
LEMD1	-0.0771248	0.342463	0.465386
FUT1	0.906738	0.342573	0.465247
HIST1H1B	0.412476	0.342649	0.465151
GJC1	0.791443	0.342878	0.46486
OR4C45	0.496579	0.34295	0.464769
PLCG2	0.931904	0.343067	0.464621
LRRC24	0.695476	0.343213	0.464436
KLRF1	0.559225	0.34337	0.464238
FAM136A	0.73581	0.343876	0.463598
UGT2A2	0.736066	0.343878	0.463596
CDH16	0.32693	0.343922	0.46354
SMARCA5	0.373346	0.344396	0.462942
IGLL5	0.599642	0.344779	0.462459
THOC3	0.598063	0.345413	0.461661
HSPA8	0.818208	0.345416	0.461658
CKM	0.106341	0.345742	0.461248
FAM189A2	0.344169	0.346131	0.46076
OPHN1	0.556651	0.34617	0.460711
HPGD	0.529948	0.346479	0.460323
C9orf131	0.376866	0.346554	0.460229
UQCRC1	0.618546	0.346746	0.459989
ATP5L	0.389891	0.346785	0.45994
FREM2	0.342986	0.34733	0.459258
TAC3	0.260419	0.34772	0.45877
COQ7	0.658436	0.347798	0.458673
GALR3	0.415116	0.348045	0.458365
PSMC5	0.429033	0.348738	0.457501
COQ6	0.799148	0.348891	0.45731
ARSA	0.755267	0.349171	0.456962
HELB	0.953736	0.349408	0.456667
CLEC4A	0.679223	0.349484	0.456573
PPP1CA	0.215231	0.3496	0.456429
FBN2	0.717771	0.350034	0.45589
TCIRG1	0.0426476	0.350114	0.455791
WDR46	0.227424	0.350186	0.455701
WWP1	0.358669	0.351135	0.454526
PNKD	0.759131	0.351178	0.454473
STXBP5	0.677366	0.351216	0.454426
STX6	0.634839	0.351294	0.454329
HOMEZ	0.382374	0.351337	0.454276
C3orf18	0.646121	0.351414	0.454181
ACMSD	0.482442	0.351607	0.453942
DAPK2	0.803108	0.351844	0.45365
KDM4D	0.13288	0.352046	0.453401
CTTN	0.350196	0.352428	0.45293
LEPR	0.605857	0.352701	0.452593
HAGHL	1.09775	0.352781	0.452495
SLC25A14	0.81927	0.353079	0.452128
CLSTN3	0.55555	0.353152	0.452038
RASGRP1	0.639216	0.353442	0.451682
TTC25	0.730613	0.353596	0.451493
MAGED4B	0.362697	0.353751	0.451302
P3H3	-0.036192	0.353871	0.451155
DNAJC2	0.209964	0.35391	0.451107
SLC30A1	0.351544	0.353948	0.451061
SEMA6D	0.511846	0.354104	0.450869
TMEM8A	0.540891	0.354439	0.450458
PMS1	0.473475	0.354832	0.449977
ATP6V0B	0.607322	0.35487	0.449931
THAP1	0.741761	0.355055	0.449704
ETV6	0.595398	0.355092	0.449659
SERPINB6	0.488132	0.355179	0.449553
MAGEC1	0.189854	0.35539	0.449295
ARL5C	0.505715	0.355507	0.449152
TNNI2	0.41073	0.355509	0.449149
CWC27	0.298942	0.355907	0.448663
HSD17B3	0.339978	0.356149	0.448368
GPR179	0.10191	0.356185	0.448324
MYO1E	0.759718	0.356264	0.448228
PICK1	0.34361	0.35664	0.44777
CNTN1	0.508789	0.356678	0.447724
LRRC10	-0.00627724	0.356721	0.447671
ZNF554	0.683371	0.3568	0.447575
PSMG1	0.733317	0.357097	0.447214
SSMEM1	0.205452	0.357454	0.44678
PPP1R13L	0.65524	0.357572	0.446636
NEK2	0.591676	0.357738	0.446435
OBP2A	-0.252393	0.357973	0.44615
SLC25A16	0.467801	0.358015	0.446099
C11orf49	0.45631	0.358053	0.446053
KRT3	0.151996	0.358496	0.445516
CCL18	0.779709	0.358575	0.44542
WDR4	1.14113	0.358699	0.44527
USP3	0.591876	0.358702	0.445266
TCF19	0.601365	0.359146	0.444729
PTPRS	0.350832	0.359304	0.444538
ISLR	0.564805	0.359424	0.444393
VPS26B	0.785847	0.359509	0.44429
PLEKHH3	0.662284	0.359593	0.444189
NT5C3B	0.499638	0.360115	0.443559
RPS14	1.61774	0.36032	0.443312
RFPL4B	0.807684	0.360825	0.442703
RAB5C	0.478733	0.361055	0.442427
HAO1	0.978533	0.361099	0.442374
NRXN3	0.60754	0.361337	0.442088
RABL2B	0.500208	0.361544	0.441839
PRKAG2	0.319483	0.362419	0.440789
LY75-CD302	0.787539	0.362549	0.440633
SURF2	0.51326	0.362587	0.440588
GINS2	0.34532	0.362782	0.440354
CDY2A	0.818025	0.362827	0.4403
CPLX3	0.0542237	0.362865	0.440255
SHC1	0.43472	0.36298	0.440117
G6PD	0.77107	0.36323	0.439818
ACYP2	0.74011	0.363304	0.43973
FASTK	0.308035	0.363473	0.439528
ALKBH6	0.192424	0.363761	0.439184
POLR1B	0.87561	0.363803	0.439134
RSPH1	0.371741	0.363886	0.439035
ZNF232	0.107481	0.363926	0.438987
ZDHHC24	0.71291	0.364172	0.438693
UFSP2	0.781268	0.364339	0.438494
RPP38	0.146186	0.364376	0.43845
LRRC37A	0.818388	0.364417	0.438401
FKBP1A	0.516715	0.364628	0.43815
FAM13A	0.497195	0.364757	0.437996
CES2	0.120425	0.365327	0.437318
PGA3	0.278449	0.365455	0.437166
RUSC1-AS1	0.461229	0.36558	0.437018
C19orf70	0.893931	0.365924	0.436609
CNOT10	0.560638	0.366455	0.435979
JRKL	0.453523	0.366532	0.435888
MMP19	0.115824	0.366578	0.435834
RASL11B	0.524341	0.367404	0.434856
RNF214	0.785174	0.368	0.434152
PCNP	0.478924	0.368047	0.434097
RAD9B	0.691002	0.368349	0.433741
PLSCR1	0.528572	0.36848	0.433586
FBXW12	-0.313136	0.368731	0.43329
SPECC1	0.275776	0.369753	0.432088
APOBEC3B	0.552557	0.369835	0.431992
B4GAT1	0.652625	0.370047	0.431743
ZCCHC3	0.834385	0.370257	0.431497
CT47A3	0.65898	0.370298	0.431449
CDH6	0.812841	0.370635	0.431054
JSRP1	0.88702	0.370638	0.43105
ANKRD53	0.401862	0.370678	0.431003
L2HGDH	0.86985	0.37068	0.431001
CCDC53	0.729856	0.370856	0.430795
NAGK	0.657514	0.371273	0.430307
CSTF1	0.215419	0.371318	0.430254
TIA1	0.356607	0.371652	0.429864
TSPY4	0.655523	0.371862	0.429618
LGR5	0.419821	0.371903	0.42957
LOC388813	0.541748	0.371949	0.429517
SKA3	-0.0356596	0.372176	0.429252
ANO10	0.856325	0.372429	0.428957
SLC39A3	0.474096	0.372467	0.428912
PPEF1	0.45836	0.372633	0.428719
PPP1R27	0.356583	0.372717	0.428621
CCM2	0.402006	0.372953	0.428346
PYURF	0.341405	0.373123	0.428148
PSMD2	0.717378	0.373337	0.427899
VWA5B2	0.309383	0.373379	0.42785
UCN2	0.188943	0.374064	0.427054
RQCD1	0.299769	0.374106	0.427005
API5	0.600256	0.374193	0.426904
NFKB2	0.69532	0.374397	0.426668
UGP2	0.438879	0.375117	0.425833
SIGLEC15	0.367331	0.375155	0.425789
NPTX2	0.508947	0.375411	0.425493
PDE4C	-0.0654467	0.375607	0.425266
ARHGEF7	0.725314	0.375903	0.424924
EFCAB2	0.443535	0.376193	0.424589
PSMD3	0.217533	0.376236	0.42454
FBXO31	0.585636	0.37635	0.424408
BRPF1	0.533031	0.376523	0.424208
YIPF3	0.599772	0.376561	0.424165
VPS51	-0.277236	0.376599	0.424121
APOH	0.758543	0.376862	0.423818
NSL1	-0.0663144	0.37707	0.423578
GPR142	0.700731	0.37737	0.423233
SLC6A2	0.201128	0.377961	0.422553
ANHX	0.812361	0.378161	0.422323
CHD5	0.181156	0.378207	0.42227
DKK3	0.623348	0.378287	0.422179
DNAJC3	0.459449	0.378329	0.42213
USP33	0.437624	0.37837	0.422083
TBC1D30	0.49284	0.37891	0.421464
ATF1	0.598493	0.379274	0.421047
FAR1	0.664388	0.379316	0.420999
ELOVL2	0.251604	0.379707	0.420551
PCOLCE2	0.597376	0.379996	0.420221
EHD3	0.131987	0.380129	0.420069
SLC4A8	0.428167	0.380306	0.419867
CDKL4	0.259688	0.380893	0.419197
POU5F1	0.450462	0.380937	0.419147
HOXA9	0.224782	0.381022	0.41905
GATA2	0.467059	0.381411	0.418607
RPL30	1.05633	0.382111	0.41781
F3	0.662323	0.382354	0.417534
LHFPL1	0.465663	0.382562	0.417298
FCRLA	0.334842	0.382643	0.417206
LRRC4C	0.506211	0.383013	0.416786
CAMK1D	0.48982	0.383569	0.416156
THOC5	0.698941	0.384245	0.415392
ITGA4	0.714501	0.38472	0.414855
GORASP1	0.608412	0.384763	0.414807
NKX3-2	0.235574	0.385243	0.414265
DNAJC6	0.695056	0.38546	0.414021
RNF39	0.804935	0.385988	0.413426
PDE6D	0.114587	0.386756	0.412563
EXOC3L4	0.464544	0.387005	0.412283
OTUD7B	0.410315	0.38727	0.411986
G3BP2	0.54271	0.387612	0.411603
SPRY4	0.576714	0.387694	0.411511
MT4	0.509912	0.387773	0.411422
PIGB	0.364757	0.387825	0.411364
FCHSD1	0.78978	0.387999	0.411169
OR10V1	0.507829	0.388049	0.411113
CMA1	0.812461	0.388222	0.41092
JAG1	0.640229	0.388525	0.410581
KDM4C	-0.178449	0.388607	0.410489
EVA1C	0.499593	0.388831	0.410239
SATL1	0.650034	0.388878	0.410187
BARX2	0.658038	0.389474	0.409522
PRICKLE1	0.503331	0.38987	0.40908
RNF122	0.249882	0.389913	0.409032
GOLT1B	0.503703	0.390042	0.408889
CEP83	0.611614	0.390128	0.408793
SGCE	0.429419	0.390348	0.408548
ODF3L1	0.470971	0.390607	0.40826
ICT1	0.122315	0.390741	0.408111
TRPC4	0.222014	0.390873	0.407964
ZNF236	0.642637	0.391406	0.407373
MKKS	0.123559	0.391487	0.407283
STK11	1.0081	0.39149	0.407279
RPA3	1.13679	0.391538	0.407226
SH3BP2	0.532895	0.39158	0.407179
MOCOS	0.312355	0.391623	0.407132
PRDM14	0.789995	0.391712	0.407033
FOXI3	0.42639	0.391802	0.406933
IRS4	0.307386	0.39189	0.406836
DMXL1	0.0463253	0.391975	0.406742
TRIM33	0.498785	0.391978	0.406738
CDH1	0.124545	0.392026	0.406685
MC3R	-0.136818	0.392231	0.406458
VPS8	1.03237	0.392407	0.406263
COL27A1	0.41988	0.392574	0.406078
EML2	0.621502	0.392652	0.405992
ZNF333	0.314753	0.392824	0.405802
RAB4A	0.461007	0.39287	0.405751
LRRC45	0.354196	0.39295	0.405663
SLC2A10	0.260455	0.393084	0.405515
GLIPR2	0.558452	0.393243	0.405339
ABCF2	0.487672	0.393414	0.40515
CDK1	0.778036	0.393551	0.404999
GTF2A1L	0.210827	0.393677	0.40486
CORO1C	0.620637	0.394342	0.404127
RELL2	0.344021	0.394385	0.40408
NUB1	0.55776	0.394646	0.403792
SLC17A6	0.657575	0.394695	0.403738
HLA-DPA1	0.637056	0.394741	0.403688
DMGDH	0.274178	0.394871	0.403545
MAP3K14	0.773044	0.39509	0.403304
PTPN6	-0.354155	0.395401	0.402962
SERPINI1	0.265949	0.395536	0.402814
CUL2	0.440963	0.395615	0.402727
METAP1	0.605657	0.395789	0.402536
PCDHGA4	0.232086	0.395915	0.402398
OSBPL2	-0.116382	0.396087	0.402209
CENPM	0.476114	0.396091	0.402205
SRCAP	0.598773	0.396133	0.402159
CAB39L	0.458209	0.3963	0.401976
PTGER3	0.50995	0.396479	0.40178
SCN1A	0.584519	0.397314	0.400866
TYW3	0.67804	0.397359	0.400817
PRKAG1	0.0621633	0.397445	0.400723
C6orf201	0.666507	0.397677	0.40047
SLC10A2	0.10201	0.397715	0.400428
HEPH	0.401809	0.397848	0.400283
CD70	0.550208	0.397929	0.400194
SGSM2	0.527337	0.398072	0.400038
NANP	-0.203774	0.398196	0.399903
THNSL1	0.686865	0.398235	0.399861
RGS6	0.52974	0.398545	0.399523
ILF3	0.698511	0.399406	0.398585
NDUFA2	0.719669	0.399409	0.398582
TXNDC17	0.710653	0.399983	0.397958
KCNA10	0.744492	0.400342	0.397569
ZNF132	0.284618	0.400385	0.397522
DNAJC15	0.229781	0.40078	0.397094
RSAD2	0.340707	0.401046	0.396806
GALNT3	0.240028	0.401318	0.396511
SDR16C5	0.460189	0.402245	0.395509
RGPD6	0.220034	0.402571	0.395158
IFFO2	0.617438	0.402751	0.394963
C12orf4	0.666778	0.402798	0.394913
PPP2R4	0.14735	0.403121	0.394565
ZNF575	0.94416	0.403167	0.394515
TMEM156	0.414032	0.403979	0.393641
TBCB	0.79278	0.404068	0.393546
PSMD13	0.204929	0.404563	0.393014
ANKRD10	0.71536	0.404966	0.392581
UBE2D3	0.746872	0.405239	0.392289
CHCHD2	0.803426	0.405284	0.392241
C1orf194	0.202813	0.405464	0.392048
RMI1	-0.0897672	0.4055	0.392009
RBBP8NL	0.7975	0.405595	0.391907
EXO1	-0.285833	0.405727	0.391766
IFNA8	0.666988	0.405865	0.391618
SCFD1	0.497289	0.406214	0.391245
HRH4	0.022078	0.406309	0.391144
FAM181B	0.0318736	0.406441	0.391002
FBXL19	0.142876	0.406852	0.390564
MMRN2	0.636859	0.407044	0.390359
GJB2	0.607132	0.407542	0.389828
FGF6	0.812904	0.407903	0.389443
PEX11G	0.951615	0.408086	0.389248
ALG5	0.0602944	0.408185	0.389143
TAF1C	0.639732	0.408375	0.388941
ANXA8L1	-0.212809	0.409008	0.388268
KCTD1	0.442495	0.4091	0.388171
KRBOX1	-0.021403	0.409636	0.387602
NLE1	0.761587	0.409825	0.387402
ZNF429	0.527597	0.410335	0.386861
SLC52A1	0.659441	0.410694	0.386482
TUBGCP6	0.534792	0.411631	0.385492
TMEM178B	0.602723	0.411722	0.385396
NPIPA1	0.865644	0.411901	0.385207
FAM222B	0.542316	0.412085	0.385013
RRAD	0.757576	0.412362	0.384721
OR1A2	0.744641	0.41245	0.384629
KIF5A	0.501083	0.412872	0.384185
COL4A3BP	0.117973	0.413005	0.384045
PVALB	0.570769	0.413093	0.383952
TRIM40	0.759103	0.413185	0.383855
TRPM5	0.507113	0.413541	0.383481
OPN1MW2	0.203585	0.413996	0.383004
INO80B	0.709327	0.414224	0.382765
ZNF608	0.444251	0.414398	0.382582
PITPNB	0.536622	0.414402	0.382578
PAGE4	0.622601	0.414575	0.382397
ZNF223	0.406639	0.414771	0.382192
POLR2M	0.0558118	0.415137	0.381809
DYDC1	0.948043	0.415365	0.38157
TOMM70A	0.468252	0.41563	0.381293
NCAPG	0.621094	0.415767	0.38115
DDX39A	0.410465	0.416093	0.38081
RIOK2	0.486548	0.416139	0.380762
STIP1	0.201823	0.416278	0.380617
ADRA2B	0.517252	0.41642	0.380468
LIG3	0.576784	0.416787	0.380086
PDAP1	0.565771	0.416837	0.380034
KRT10	0.728426	0.416885	0.379984
JAKMIP1	0.470534	0.416978	0.379887
EXOSC2	0.698861	0.417024	0.379839
SNX18	0.598916	0.417226	0.379629
ARL9	0.382404	0.417413	0.379434
FIGN	0.31306	0.417457	0.379388
CSPG4	0.598376	0.418567	0.378235
DRICH1	0.512442	0.418799	0.377994
CD37	0.133665	0.41899	0.377796
HIST1H3D	0.130203	0.419269	0.377507
PICALM	0.184033	0.419556	0.37721
DAP	0.220572	0.419558	0.377208
HSPA12B	0.365489	0.419739	0.377021
C17orf75	0.0988413	0.420117	0.37663
GIGYF1	0.154898	0.420572	0.37616
CNN3	0.728983	0.421058	0.375658
EPDR1	0.381028	0.421432	0.375272
NUP210L	0.631834	0.42153	0.375172
ORM1	0.579186	0.421668	0.375029
SIGLEC11	0.221984	0.421718	0.374978
SORBS1	0.198945	0.421767	0.374927
CHGA	0.00326328	0.421808	0.374885
OR10Q1	0.773082	0.422039	0.374647
TSLP	0.370678	0.422273	0.374407
PM20D1	0.632183	0.422415	0.374261
FN3K	0.56789	0.422554	0.374118
AVL9	0.739318	0.422659	0.37401
IFI27L2	0.567988	0.422701	0.373967
CBFA2T3	0.51699	0.422834	0.37383
KIAA0319	0.420178	0.422973	0.373687
SYT1	0.291714	0.423261	0.373392
MRPL13	1.03464	0.423404	0.373245
PNPLA4	0.446767	0.42345	0.373198
FNDC5	0.343142	0.423592	0.373052
CLRN3	0.324858	0.423733	0.372908
PUS7L	0.258209	0.423828	0.37281
TSGA10	0.209052	0.423914	0.372722
IL2RG	0.29944	0.423959	0.372676
MSR1	0.404621	0.424095	0.372537
CLTC	1.03662	0.424192	0.372438
NYAP1	-0.0812744	0.424238	0.37239
USP17L27	0.0855353	0.424422	0.372202
BTNL10	0.503505	0.424752	0.371865
EAPP	0.0445195	0.424945	0.371667
EFS	0.416387	0.425131	0.371477
GNGT2	0.240888	0.425516	0.371084
CLINT1	0.44221	0.425844	0.370749
NDUFS1	0.33396	0.425941	0.370651
GRIN2D	-0.289052	0.426078	0.370511
C16orf91	0.178089	0.426119	0.370469
NME2	0.503987	0.426386	0.370197
PERM1	0.336899	0.42676	0.369816
LIAS	0.747144	0.426854	0.369721
TRIP6	0.358488	0.427128	0.369442
AWAT1	0.473532	0.427224	0.369344
FTMT	0.523294	0.427882	0.368676
HEATR5A	0.157127	0.428119	0.368435
SOX6	0.580279	0.428354	0.368197
FBXL17	0.516548	0.428647	0.3679
LRMP	0.512339	0.429125	0.367416
HOXB8	0.408287	0.429256	0.367284
PANK4	-0.135221	0.429351	0.367188
AAR2	0.653427	0.4294	0.367138
ZNF628	0.355776	0.429597	0.366939
IL17RD	0.405163	0.430569	0.365957
ZNF775	0.700243	0.431033	0.365489
HOXA7	0.357775	0.431362	0.365158
DOT1L	0.395999	0.43146	0.365059
TMEM180	0.464371	0.431509	0.36501
CNIH3	0.470899	0.431844	0.364673
NPY4R	0.806554	0.43237	0.364144
GCGR	0.518834	0.432465	0.364049
RDH12	-0.0299251	0.432743	0.36377
GPR31	0.360821	0.432791	0.363722
ZNF276	0.813066	0.432838	0.363675
GYPB	0.273439	0.433222	0.363289
SOX30	0.476609	0.433743	0.362768
GALP	0.614844	0.433988	0.362522
CECR2	0.533614	0.434076	0.362434
LRP2BP	0.116746	0.434225	0.362285
SPARC	0.459158	0.434471	0.362039
ZNF615	0.483583	0.434478	0.362032
MUC16	0.263805	0.434568	0.361942
QDPR	0.483502	0.434813	0.361697
ZBTB7A	0.516178	0.43506	0.361451
EFEMP1	0.556514	0.435391	0.361121
TESK1	0.366932	0.435494	0.361018
NLRP9	0.400893	0.435545	0.360967
NEU4	0.295493	0.435594	0.360918
MRAS	0.122948	0.435693	0.360819
PKLR	0.57925	0.436047	0.360467
C19orf47	0.31707	0.436238	0.360277
NNT	0.46439	0.43633	0.360185
LAMA5	0.651065	0.436429	0.360086
RNASEH2B	0.596061	0.436479	0.360037
LRGUK	0.728215	0.436872	0.359646
BTNL8	0.369916	0.437017	0.359502
NHP2L1	0.567284	0.437555	0.358967
C6orf120	0.577587	0.437798	0.358726
ARL6IP4	0.16546	0.438184	0.358343
SLC22A17	0.313418	0.438516	0.358015
MLIP	0.459248	0.438569	0.357962
ZCCHC8	0.159419	0.438709	0.357823
KCTD10	0.510942	0.438814	0.35772
POLA1	0.826625	0.438917	0.357618
GLIPR1L2	-0.00485225	0.438917	0.357618
LRRC23	0.87872	0.439297	0.357242
POGLUT1	0.508795	0.440578	0.355977
FAM76A	0.488936	0.440682	0.355875
PKN1	0.33924	0.441026	0.355536
FANCE	0.825986	0.441118	0.355445
AMER3	0.049443	0.44127	0.355296
KIF14	0.149076	0.441709	0.354864
C8B	0.147358	0.441802	0.354772
NTRK2	-0.0686135	0.441954	0.354623
COQ2	0.34462	0.442247	0.354335
SLC14A1	0.90426	0.442488	0.354099
FRYL	0.675035	0.442582	0.354006
C14orf178	0.286723	0.442775	0.353817
CDCA5	0.350731	0.443176	0.353424
PRSS57	0.252981	0.443222	0.353379
MCM3AP	0.135723	0.443463	0.353143
POLR2J3	0.497318	0.443469	0.353137
HIC2	0.221362	0.443513	0.353094
CCND3	0.965752	0.443863	0.352751
CBR3	0.340051	0.444063	0.352555
KRTAP9-9	0.671552	0.444601	0.35203
KLHL5	0.349251	0.445031	0.35161
GPR162	0.0550454	0.445085	0.351557
PUS10	0.547361	0.44523	0.351416
MFSD3	-0.604743	0.445526	0.351127
MAGEB1	0.533831	0.445781	0.350878
STK39	0.413144	0.44604	0.350626
NAALAD2	0.668443	0.446088	0.350579
AGO2	0.395115	0.446388	0.350287
NACA	0.23018	0.446723	0.349962
HSD3B1	0.369136	0.44677	0.349916
IRGQ	0.55828	0.44687	0.349819
SHISA3	0.619389	0.447065	0.349629
SCGB2A2	0.609756	0.447168	0.349529
ZHX3	0.524558	0.447216	0.349483
MRPL41	1.05344	0.447219	0.34948
BTBD7	-0.100198	0.447263	0.349437
FAM214A	0.605299	0.447874	0.348844
PKP3	0.675898	0.448124	0.348602
STX1A	0.272073	0.448217	0.348512
FANCD2OS	0.219732	0.448314	0.348418
ARSJ	0.668634	0.448717	0.348027
MRPS18A	0.340883	0.449153	0.347606
GBA2	0.253178	0.449399	0.347368
AHCTF1	0.369013	0.449507	0.347264
SFRP5	0.0455802	0.449597	0.347177
NNAT	0.534572	0.449854	0.346928
B3GALT4	0.46193	0.450006	0.346782
ZNF320	0.331884	0.450201	0.346594
HEMGN	0.668462	0.450209	0.346586
DEFB104B	0.0669434	0.450696	0.346116
GGACT	0.317909	0.450847	0.345971
PNMAL1	0.633544	0.450892	0.345927
KLF6	-0.286064	0.451041	0.345784
DNAH2	0.523779	0.451297	0.345538
MRPL23	-0.13137	0.451346	0.34549
OR4F3	0.604319	0.451398	0.34544
PHF14	0.543199	0.451844	0.345011
MCU	0.410633	0.452755	0.344137
HSP90AA1	0.76618	0.4528	0.344094
C16orf52	0.30099	0.452982	0.343919
GNS	0.489961	0.453128	0.343779
TIAL1	0.0308524	0.453227	0.343684
RBFA	0.649407	0.453675	0.343255
MICAL3	0.487839	0.453722	0.34321
NAA30	-0.0283661	0.453926	0.343015
GPA33	0.910814	0.454018	0.342927
CMIP	1.0151	0.45407	0.342877
NDST4	0.140329	0.454431	0.342532
BECN1	0.733782	0.454732	0.342244
ADAMTS9	-0.233117	0.454836	0.342145
KLC4	0.658213	0.454937	0.342049
STAT5B	0.502332	0.455493	0.341518
CSTF2	0.56944	0.455696	0.341325
PQBP1	0.253857	0.455795	0.34123
EMX1	0.536969	0.455842	0.341186
DHRS4	0.305979	0.455895	0.341135
LMBRD1	0.556572	0.455945	0.341088
AICDA	0.630692	0.456047	0.34099
RPUSD4	0.318589	0.456679	0.340389
KIAA0226	0.531928	0.456928	0.340152
PLD5	0.674429	0.457133	0.339957
IL23A	0.489587	0.457275	0.339823
GPR32	0.366849	0.457632	0.339484
OR4F29	0.995565	0.458277	0.338872
SNCA	0.318432	0.458374	0.33878
ANTXRL	0.547833	0.458525	0.338637
OR7D4	0.425205	0.45862	0.338547
PIPOX	0.100799	0.458623	0.338544
NFKBIL1	0.683882	0.458666	0.338503
METTL2B	0.131101	0.458715	0.338457
MLEC	0.0525745	0.458819	0.338359
PLAT	0.607768	0.458873	0.338307
CCDC140	0.576442	0.458965	0.33822
C1orf50	0.0816244	0.459162	0.338034
TRAM2	0.192829	0.459214	0.337985
ATP5J2	1.2178	0.459222	0.337977
SSUH2	0.18254	0.459269	0.337933
CNGB3	0.97955	0.459511	0.337704
CDC20B	0.344739	0.459619	0.337602
PRB4	0.426558	0.459664	0.33756
ZNF641	-0.386172	0.460123	0.337126
TPR	0.424997	0.46018	0.337072
FASN	0.219255	0.460328	0.336933
CLDN6	0.198049	0.460724	0.336559
FBXO46	0.925348	0.460973	0.336325
WFIKKN2	0.215692	0.461335	0.335984
MDH1	0.769749	0.46211	0.335255
FGF17	0.722479	0.462162	0.335206
HABP2	0.81507	0.462211	0.33516
SEC24C	0.830947	0.462663	0.334735
C3orf35	0.281588	0.462767	0.334638
ADAD1	0.321469	0.462873	0.334538
HTR2B	0.324162	0.463027	0.334394
NEIL3	0.103599	0.463071	0.334352
C11orf21	0.548892	0.463126	0.334301
VPS9D1	0.480547	0.463222	0.334211
CFAP45	0.429387	0.463762	0.333705
CDC20	0.88657	0.463771	0.333696
KLHDC3	0.0609832	0.464067	0.333419
ACTN3	0.0611243	0.464655	0.332869
FAM161B	0.544194	0.46471	0.332818
LRRC46	0.417256	0.46476	0.332771
TMEM229A	-0.145493	0.464908	0.332633
BAZ2A	0.165636	0.465062	0.332489
TNF	0.359856	0.465168	0.33239
TIMMDC1	0.740857	0.465314	0.332254
NSUN6	0.427179	0.465416	0.332159
SPIRE2	0.722531	0.465421	0.332154
NDNL2	0.476284	0.465824	0.331778
PIK3R4	0.850909	0.466031	0.331585
RAPGEF1	0.602894	0.466085	0.331535
SCGB1C2	0.331866	0.466269	0.331363
GRM8	0.26425	0.466426	0.331217
RFX3	0.468393	0.466622	0.331035
CLCC1	0.438758	0.466811	0.330859
EGFL8	0.597443	0.467132	0.33056
POU2F1	0.678891	0.46718	0.330516
LMAN2	-0.0242518	0.467238	0.330462
GRIK4	0.91754	0.467338	0.330369
LPIN2	0.331867	0.46739	0.330321
MFSD2B	0.707072	0.467499	0.330219
CDYL	0.766002	0.46765	0.330079
USMG5	0.46372	0.467701	0.330032
ADAM33	0.771135	0.467748	0.329988
PRSS22	0.0833507	0.467802	0.329938
TAS2R60	0.0609286	0.467907	0.32984
TRIM21	0.502577	0.468004	0.32975
SLC9A5	0.710352	0.468105	0.329657
GOLGA8R	0.370962	0.468477	0.329312
ZNF426	0.466091	0.468769	0.329041
MOSPD1	0.737058	0.468874	0.328944
DDIT3	0.420117	0.469226	0.328618
HLA-DRA	0.40866	0.469536	0.328331
CD3EAP	0.474499	0.469895	0.327999
UGDH	0.631794	0.470103	0.327807
PLA2G4D	0.195995	0.470577	0.327369
ESYT3	0.363333	0.470683	0.327271
HTR1B	0.861266	0.471154	0.326837
TRIM46	-0.250701	0.471626	0.326402
ZC3H6	0.447526	0.47168	0.326353
FKBP9	0.476296	0.471927	0.326125
GCFC2	0.510565	0.472073	0.325991
NXPE1	0.572411	0.472225	0.325851
DDX5	0.062655	0.472435	0.325658
CHRNA7	0.445965	0.47275	0.325368
SRRM3	0.490157	0.473079	0.325066
SGPP1	0.424041	0.473127	0.325022
C16orf54	0.125606	0.47328	0.324882
LRRTM2	0.454052	0.473735	0.324465
RASA1	0.326963	0.473885	0.324327
CSRNP1	0.421935	0.47435	0.323901
CENPE	0.286647	0.47445	0.32381
OAS3	0.200182	0.474557	0.323712
UBE2M	0.926894	0.474613	0.32366
HSPB6	-0.371264	0.474713	0.323569
SZRD1	0.734638	0.474767	0.323519
MCM5	0.179887	0.474806	0.323484
HIST1H2BJ	0.409814	0.474857	0.323437
CST7	0.423429	0.47512	0.323197
PCDHGC5	0.390536	0.475222	0.323103
GLRB	0.486863	0.47549	0.322859
USPL1	-0.284055	0.475902	0.322482
DSEL	0.4665	0.475949	0.32244
DEFA1	0.501148	0.476256	0.32216
MAP1A	0.227975	0.47646	0.321974
TMED9	0.369407	0.476665	0.321787
NME3	0.621396	0.47667	0.321782
GRAMD1B	0.601621	0.476775	0.321687
DNAJC4	0.754352	0.476883	0.321588
LGI1	0.347452	0.476936	0.32154
TRIM13	0.543089	0.476987	0.321493
UBE2D2	0.389285	0.477201	0.321299
THTPA	0.805972	0.477248	0.321256
DIRAS2	0.612747	0.477395	0.321122
NRG2	0.500215	0.477502	0.321025
PILRB	0.74059	0.477769	0.320782
THSD7A	0.57364	0.47808	0.320499
ARHGAP40	0.256748	0.478584	0.320042
TRPV4	0.603507	0.47874	0.3199
NTN4	0.583748	0.479147	0.319531
PDE8A	0.278683	0.479308	0.319385
FREM3	0.0917793	0.479474	0.319235
SYT12	0.413562	0.47974	0.318994
KIAA2018	0.580426	0.479956	0.318799
SYT15	0.494316	0.480058	0.318706
NFAM1	0.507699	0.480165	0.318609
PLCL1	0.289152	0.480478	0.318326
ZBTB25	0.786154	0.480634	0.318186
C2orf70	0.265733	0.480846	0.317994
B4GALNT2	-0.192484	0.481726	0.3172
ERI1	0.317485	0.482053	0.316905
ZC3HC1	0.684797	0.482318	0.316667
CPT1C	0.255119	0.482531	0.316475
CXorf21	0.734024	0.482787	0.316244
TMEM102	0.424959	0.482839	0.316198
CLCA2	0.0986602	0.483055	0.316003
C9orf171	0.431027	0.483217	0.315858
PPP1R14C	0.398454	0.483266	0.315814
MYH8	0.187287	0.48348	0.315621
C4A	0.122559	0.483534	0.315573
CTBS	0.497906	0.483838	0.3153
MAP3K9	0.445519	0.484155	0.315016
ENPP5	0.263818	0.48436	0.314832
FAM160B2	0.502895	0.484681	0.314544
CCNL1	0.315323	0.484734	0.314497
STK25	-0.140146	0.484781	0.314454
SEMA3A	0.451474	0.485101	0.314168
CDK2AP1	-0.197693	0.485208	0.314072
PSMD11	0.141676	0.485413	0.313889
TEK	0.310701	0.485465	0.313842
CENPB	0.538463	0.485784	0.313557
LMTK2	0.344227	0.486415	0.312993
FRMD5	0.489535	0.48688	0.312578
BCAR1	0.186326	0.486936	0.312528
ALDH1A2	0.234842	0.48699	0.31248
FHL5	0.121747	0.487044	0.312432
KLHL30	-0.0185912	0.487097	0.312385
OGFRL1	0.122669	0.487202	0.312291
SMPD1	0.52978	0.48752	0.312008
TAF4B	0.0497445	0.487622	0.311917
ERVFRD-1	1.01723	0.487888	0.31168
C3orf52	0.484865	0.487933	0.31164
CTBP2	0.0675443	0.488093	0.311497
C19orf60	0.723933	0.488262	0.311347
DGUOK	0.0187545	0.488364	0.311256
KRT6C	0.410628	0.488525	0.311113
HLA-DQB1	0.250319	0.488956	0.31073
TNR	0.28739	0.489328	0.3104
RPL12	0.0193992	0.489504	0.310244
GLRX5	0.398951	0.489769	0.310009
OR52B2	0.623776	0.489826	0.309958
ALKBH1	0.715378	0.490045	0.309764
LRIT1	0.17753	0.490408	0.309442
GDAP2	0.406609	0.490461	0.309396
FAM200A	0.58115	0.490625	0.30925
USP17L26	0.0846878	0.490837	0.309063
SPRY2	0.73693	0.490895	0.309011
GIF	0.337828	0.491215	0.308728
RTN4R	0.701472	0.491703	0.308297
LMO7	0.204807	0.491755	0.308251
C1orf141	-0.0535223	0.491856	0.308162
NOS3	0.430547	0.491908	0.308116
MANBAL	0.0377983	0.492017	0.30802
ZNF658	-0.177497	0.492069	0.307974
ZNF442	0.440769	0.492283	0.307785
PRR16	0.442957	0.492599	0.307506
ARIH1	0.440862	0.492652	0.30746
TM4SF18	0.68499	0.492754	0.30737
ACKR3	0.39181	0.492807	0.307323
MMP7	0.677145	0.492857	0.307279
STK31	0.942051	0.492915	0.307228
NXPE4	0.434114	0.493011	0.307143
IL27RA	0.493082	0.493505	0.306708
TMEM189	0.482195	0.493712	0.306526
TP53I11	0.645491	0.493981	0.30629
ZBTB44	0.381501	0.494087	0.306197
SACM1L	0.0906412	0.494568	0.305774
AES	0.605432	0.49493	0.305456
EIF4G3	0.349373	0.495093	0.305313
TNIP2	-0.234597	0.495671	0.304806
OSBPL11	0.794499	0.496256	0.304294
AADACL2	0.698564	0.496312	0.304245
ARRDC2	0.626217	0.496358	0.304205
DDX31	0.373237	0.496961	0.303678
PPP2R1B	0.421415	0.497272	0.303406
CDRT15L2	-0.379499	0.498142	0.302647
GDPD3	-0.0519337	0.498244	0.302558
C8orf88	0.235756	0.498403	0.302419
CD1B	0.595844	0.498517	0.30232
HIST1H2AM	0.46708	0.499115	0.301799
HTN1	0.458706	0.499169	0.301752
OSCAR	-0.0915187	0.499829	0.301179
TMEM181	0.629403	0.499882	0.301133
NPSR1	0.426684	0.499991	0.301038
SLC38A9	0.762007	0.500208	0.300849
SORT1	0.161553	0.500488	0.300606
43713	0.892923	0.500714	0.30041
LOC102724957	0.659381	0.500768	0.300363
SLC36A3	0.437644	0.500825	0.300314
ISX	0.149817	0.501259	0.299938
TMPRSS11E	0.752487	0.501601	0.299642
LIPI	0.688654	0.50171	0.299547
CPSF7	0.551135	0.501821	0.299451
KISS1	-0.171165	0.501867	0.299411
XCR1	0.944906	0.502024	0.299276
KCND2	0.547548	0.502178	0.299142
C6orf223	0.0310238	0.50288	0.298536
CCNT2	0.414572	0.502989	0.298442
PRSS38	0.629293	0.503091	0.298353
CXCL8	0.730215	0.503525	0.297979
TWSG1	0.496457	0.50391	0.297647
GAK	0.482532	0.503957	0.297607
AKIP1	0.186414	0.504065	0.297513
SPATA2	1.02397	0.504619	0.297036
SOS1	0.351392	0.504671	0.296992
CHRM4	0.497626	0.504885	0.296808
IRF5	0.691929	0.505052	0.296664
RNFT2	0.228351	0.505223	0.296517
SMIM13	0.458933	0.505452	0.29632
FBXO33	0.295181	0.505671	0.296132
TCERG1L	0.298154	0.505781	0.296037
METTL2A	0.507729	0.506326	0.29557
OVGP1	0.429635	0.506535	0.295391
HIPK4	0.588128	0.506593	0.295341
SLC16A9	0.439403	0.506714	0.295237
FN3KRP	0.394702	0.506822	0.295145
ABHD3	-0.0847286	0.506929	0.295053
NAMPT	0.435443	0.507034	0.294963
TBX3	0.649246	0.507358	0.294685
SGMS1	0.214545	0.507414	0.294638
STK26	0.673395	0.507469	0.29459
POLR3A	0.0800366	0.507803	0.294305
C17orf96	0.446562	0.508235	0.293935
SPDYE6	0.3057	0.508346	0.293841
SECISBP2	0.193627	0.508954	0.293321
ADPRHL1	-0.355903	0.509061	0.29323
TBC1D3	0.825233	0.509274	0.293048
FAM157B	0.0499677	0.509611	0.292761
NOL4	0.397601	0.509719	0.292669
HIST1H2BA	0.517265	0.509837	0.292569
GMCL1	0.154443	0.510164	0.29229
LIN28B	0.302991	0.510709	0.291826
XIRP2	0.450343	0.511147	0.291454
CFAP221	0.578649	0.511481	0.29117
COL12A1	0.462042	0.511598	0.291071
IGF2BP2	0.322235	0.511764	0.29093
TSSC1	0.566734	0.512077	0.290665
FAM89B	0.383358	0.512303	0.290473
ACTN4	0.0234517	0.51247	0.290332
DUS2	0.594115	0.512632	0.290194
NPIPA2	0.0784022	0.513466	0.289488
DRAXIN	0.295566	0.514119	0.288936
MRPL4	0.369565	0.514283	0.288798
NLGN4Y	0.517649	0.514339	0.288751
IL33	0.907259	0.514389	0.288708
MAP3K4	0.627853	0.51444	0.288665
RAB34	0.411195	0.51465	0.288488
C10orf111	0.123287	0.514808	0.288355
C1orf177	0.558145	0.514915	0.288264
AZU1	0.244196	0.514971	0.288217
PSMD8	0.309522	0.515027	0.28817
EPS15L1	0.640852	0.515419	0.28784
AKT1S1	0.417721	0.515762	0.287551
PAPOLA	0.736539	0.515806	0.287514
NRN1L	0.426149	0.515906	0.287429
PEX12	0.215456	0.516298	0.2871
MANF	0.707204	0.516352	0.287054
MRPL30	0.0501726	0.516412	0.287004
ADAMTS4	0.507144	0.516575	0.286867
KIAA0391	-0.104089	0.516683	0.286776
SLC1A4	-0.10738	0.517188	0.286352
MCPH1	0.347969	0.518068	0.285613
TIE1	0.966806	0.518287	0.28543
ACADVL	0.262084	0.518349	0.285378
LOC81691	0.641006	0.518464	0.285281
KIF6	0.63935	0.518741	0.285049
C14orf80	0.527575	0.518949	0.284875
MRPS26	0.603474	0.519064	0.284779
PNPO	0.29828	0.51912	0.284732
CAPRIN2	0.251198	0.519237	0.284634
OR14C36	0.0429905	0.519348	0.284542
HPS5	0.0254433	0.519745	0.28421
ANXA2R	0.338104	0.519749	0.284206
ATM	0.25645	0.520129	0.283889
PLCB3	-0.307484	0.520245	0.283792
ZC3H18	-0.0894912	0.520352	0.283703
NFKBIZ	0.28733	0.520403	0.28366
DDX42	0.578385	0.520794	0.283334
C3orf84	0.549221	0.520912	0.283236
ALS2CR12	0.585935	0.521133	0.283051
ISCA1	0.401811	0.521951	0.28237
MCAT	0.470617	0.522069	0.282272
MCIDAS	0.4656	0.522122	0.282228
GAL3ST3	0.0781194	0.522347	0.282041
RAD51AP2	0.866851	0.522623	0.281811
OR5M11	0.462173	0.522679	0.281765
IFNW1	0.159356	0.523089	0.281424
CXXC4	0.0961666	0.523256	0.281286
IRF2BP1	0.723431	0.523595	0.281005
MATR3	0.76832	0.523762	0.280866
DHRS3	-0.429652	0.524154	0.280541
ERVW-1	0.366528	0.524209	0.280496
C15orf54	0.233362	0.524374	0.280359
URM1	0.340932	0.524437	0.280307
LIN54	0.411707	0.524554	0.28021
ADIPOR2	0.668686	0.524663	0.28012
UCHL5	0.117318	0.524716	0.280076
KRT84	0.902709	0.525157	0.279711
SGIP1	0.529	0.52526	0.279626
ZSCAN12	0.430412	0.525588	0.279355
AUP1	0.449322	0.525815	0.279167
BDH1	0.645656	0.525928	0.279074
TRPM3	0.444513	0.526092	0.278938
ZNF674	0.344282	0.526149	0.278891
SMEK1	0.786198	0.526154	0.278887
RORC	0.569737	0.526204	0.278846
MGC50722	0.565666	0.526371	0.278708
KREMEN2	-0.0516294	0.526536	0.278572
ADAMTSL3	0.500484	0.526595	0.278523
WHSC1	0.232577	0.526653	0.278475
LGALS2	0.187852	0.526808	0.278348
CREBBP	0.378821	0.526864	0.278301
ITPA	0.612577	0.526972	0.278212
RSRC1	0.372544	0.527312	0.277932
PIGK	0.641368	0.527428	0.277837
TMEM11	0.421677	0.528044	0.27733
RAF1	0.607043	0.528439	0.277005
CEP63	-0.0368659	0.528545	0.276918
NRCAM	0.401616	0.528605	0.276869
NPEPPS	0.426676	0.528767	0.276736
PLGLB2	0.0410228	0.528889	0.276635
TP53BP1	0.551025	0.529003	0.276542
RPL10L	0.489072	0.529068	0.276489
OR2W5	0.869991	0.529778	0.275906
ARID5A	0.42159	0.529946	0.275768
CRTC2	0.103795	0.530052	0.275682
WDR18	-0.107928	0.530282	0.275493
HTATSF1	0.166605	0.530516	0.275302
MIOX	-0.0135188	0.53103	0.274881
ICAM2	0.566273	0.531217	0.274728
PSMB11	0.561989	0.53156	0.274448
POLG	0.573778	0.531684	0.274346
VWA7	0.517593	0.532175	0.273946
FGF22	0.0769924	0.532509	0.273673
LRRC38	0.596828	0.532792	0.273442
HOXB1	0.120436	0.532846	0.273398
VCPKMT	0.0114733	0.532962	0.273304
TMEM220	-0.0267187	0.533242	0.273076
CEBPZ	0.266767	0.533247	0.273072
LGALS8	0.565733	0.53336	0.27298
TMEM95	0.574267	0.533421	0.27293
TMEM17	0.359543	0.533701	0.272702
TRAF7	0.911555	0.533758	0.272656
PEX13	0.140545	0.53405	0.272418
TBCK	0.419193	0.534171	0.27232
CGRRF1	0.0821769	0.534289	0.272224
OR9G4	0.512378	0.534457	0.272087
OR1G1	0.594947	0.534522	0.272034
TRAK1	0.397959	0.534522	0.272034
SLC9C2	0.840233	0.534758	0.271843
SBF1	0.338609	0.534814	0.271797
RFX2	-0.0627785	0.534923	0.271709
CT47A2	-0.181962	0.535088	0.271575
TMEM200A	0.211252	0.535824	0.270978
PCDHA7	0.413965	0.535885	0.270928
TUBA4A	0.537509	0.536106	0.270749
UNC13A	0.404543	0.53627	0.270616
MIA3	0.394089	0.536337	0.270562
ECD	0.432046	0.53651	0.270422
TRIM66	0.43037	0.536563	0.270379
SFTPC	0.289657	0.536898	0.270108
LAPTM4A	-0.303206	0.53696	0.270058
SLC1A3	0.188176	0.537361	0.269734
CACNA1B	0.0146924	0.537585	0.269553
MYL12B	0.496406	0.53792	0.269282
ANKRD32	0.276378	0.538244	0.269021
APBA2	0.943513	0.538424	0.268876
RRNAD1	0.352805	0.538824	0.268553
FNDC7	0.641225	0.538998	0.268413
SLC7A6	0.086941	0.539052	0.268369
DGAT2L6	0.457375	0.539405	0.268085
PVRL1	0.285019	0.539462	0.268039
MYOT	0.533353	0.539572	0.267951
ASCL5	0.550372	0.539861	0.267718
APBA3	-0.199609	0.540812	0.266954
SLC25A36	0.454239	0.540873	0.266905
PTAFR	0.456147	0.541049	0.266763
AVPR1B	0.107539	0.541104	0.266719
UBTD1	0.175505	0.541273	0.266584
ADNP2	-0.276486	0.541451	0.266441
ZNF653	0.556323	0.541504	0.266398
HTR3B	0.0564771	0.541678	0.266259
XRCC1	0.120271	0.541736	0.266212
WWC3	0.578106	0.541852	0.266119
C7orf77	0.572805	0.542184	0.265853
ADAMTS5	0.403986	0.542245	0.265804
ERCC6L	0.166794	0.542308	0.265754
ZFPM1	0.268001	0.542364	0.265709
CEP192	-0.208521	0.542765	0.265388
ASTN1	0.558495	0.542819	0.265345
MSANTD1	0.194898	0.542878	0.265298
Non-TargetingControl44	0.510416	0.542998	0.265202
FREM1	0.11937	0.543049	0.265161
FOXD4L3	0.400244	0.543171	0.265063
BCAT2	0.154449	0.543475	0.26482
RNH1	0.576945	0.543712	0.264631
SYMPK	0.49372	0.543994	0.264406
RELL1	0.379615	0.544338	0.264131
SNAPIN	0.555439	0.544508	0.263996
NRG3	0.44694	0.544626	0.263902
AKT1	0.256019	0.544681	0.263858
TGFB1	0.206815	0.54486	0.263715
HKR1	0.483266	0.545033	0.263577
IDH3A	0.459293	0.545089	0.263533
DDX56	-0.0704994	0.545501	0.263204
WBP2NL	0.722411	0.545793	0.262972
ABI2	0.59416	0.546026	0.262787
TRIM67	0.754727	0.546198	0.26265
MCCC1	0.212808	0.546308	0.262562
VAV2	0.324104	0.54659	0.262338
SRRD	0.637252	0.546989	0.262021
MPC2	0.631573	0.5471	0.261933
IL15	0.456751	0.547328	0.261752
PRSS16	0.335144	0.547444	0.26166
SLU7	0.628209	0.547564	0.261565
MTERF2	0.158691	0.547616	0.261524
ESPN	0.571783	0.548193	0.261067
SNTN	0.251506	0.548248	0.261023
MFSD2A	0.562096	0.548421	0.260886
GRM1	0.524564	0.548533	0.260797
KRTAP19-6	0.685411	0.548823	0.260568
TP53TG3D	0.586254	0.549042	0.260394
ABHD10	0.292824	0.54933	0.260167
FLJ44635	0.124061	0.549385	0.260123
METTL14	-0.250225	0.549736	0.259846
CFD	-0.0312267	0.549977	0.259655
SALL4	0.515106	0.550217	0.259466
RABGAP1L	0.37063	0.55051	0.259235
RSG1	0.312474	0.550909	0.25892
KLK14	0.619204	0.551376	0.258552
BGLAP	0.114947	0.551433	0.258507
METTL21A	0.758994	0.551488	0.258464
SERPINB4	-0.0599263	0.551951	0.258099
PDE1C	-0.143245	0.552595	0.257593
NAA35	0.0960172	0.552837	0.257403
FAM43B	0.448009	0.55301	0.257267
ADAT1	0.272847	0.553363	0.25699
RP1	0.535955	0.553429	0.256938
POLD3	0.25787	0.553826	0.256627
RGPD5	0.721117	0.554001	0.256489
FSIP1	0.686176	0.554127	0.256391
C6orf47	0.0756166	0.554298	0.256257
MCM10	0.367753	0.554354	0.256213
PTEN	0.799581	0.55442	0.256161
TUT1	0.258417	0.55549	0.255324
OR52K2	-0.00829509	0.555613	0.255228
NOP2	0.283576	0.555669	0.255184
GRK7	0.388049	0.555728	0.255138
FAM173B	0.773087	0.55578	0.255097
SEC61G	0.267271	0.556006	0.254921
OPN1LW	0.260628	0.55607	0.254871
CYSRT1	0.355398	0.55613	0.254824
GUCY1A3	0.331199	0.556604	0.254454
ZNF770	-0.146568	0.556997	0.254147
DNAAF5	0.529697	0.557054	0.254103
ADAP1	0.205936	0.557174	0.254009
DCAF13	0.406418	0.557183	0.254002
C19orf54	0.0747518	0.557469	0.253779
ZNF837	0.319619	0.557637	0.253648
HIST1H2BI	0.541635	0.558345	0.253097
CDC42BPB	0.264446	0.558693	0.252827
HUNK	0.106624	0.558748	0.252784
CHST4	0.457475	0.55899	0.252596
SIK3	0.340785	0.559174	0.252453
KCNG3	0.124088	0.559466	0.252226
CYLC2	0.211863	0.559759	0.251999
DNPEP	0.0618171	0.559769	0.251991
ATAD2	0.106406	0.56005	0.251773
STT3A	0.536589	0.56011	0.251727
PNLIPRP1	0.183594	0.560511	0.251416
PDE6B	0.331547	0.56139	0.250735
RPS6	0.276349	0.561805	0.250414
WDSUB1	0.565804	0.561866	0.250367
EEF1G	0.143889	0.562217	0.250096
PSPN	0.635607	0.562637	0.249772
SIAE	0.449951	0.563232	0.249313
BRINP3	0.373269	0.563528	0.249085
SPICE1	0.432186	0.563654	0.248987
HMGB1	0.674999	0.56415	0.248605
CRYBB1	0.262979	0.564206	0.248562
PCDHGB5	0.260284	0.56432	0.248475
Non-TargetingControl144	0.20336	0.564438	0.248384
UNKL	0.148156	0.564498	0.248338
MYH9	-0.251772	0.564734	0.248156
BTF3	0.406967	0.564956	0.247985
TFE3	-0.0731336	0.56519	0.247806
C11orf42	0.273625	0.565318	0.247707
BRI3	0.419321	0.565383	0.247657
GRAMD1C	0.41005	0.565502	0.247566
SPON2	0.566521	0.565556	0.247524
FDCSP	0.307706	0.565613	0.247481
AGAP11	0.30986	0.565793	0.247342
AWAT2	0.273759	0.56615	0.247068
RMDN2	0.552136	0.56639	0.246884
IL17D	0.366066	0.566508	0.246794
KRT72	0.296679	0.566564	0.246751
LMCD1	0.0919158	0.567162	0.246293
CD226	0.676599	0.567225	0.246245
ARPC1A	0.516359	0.567337	0.246159
SAPCD2	0.549246	0.567508	0.246028
PRDM15	0.870531	0.567567	0.245983
CRYBA1	0.603584	0.567625	0.245938
RPL26L1	0.56737	0.56792	0.245713
HDLBP	0.4976	0.568042	0.24562
FAM84A	0.385193	0.568102	0.245574
TTC33	0.684785	0.568592	0.245199
LNP1	0.188738	0.568654	0.245152
TMEM104	0.471716	0.568953	0.244924
OR1E2	0.154128	0.569006	0.244883
CD44	0.339327	0.569072	0.244833
NEDD8	0.568526	0.569316	0.244647
TGFB3	0.73231	0.569377	0.2446
POR	0.192489	0.569569	0.244454
DLK1	0.512257	0.570029	0.244103
HTR3D	0.468384	0.570205	0.243969
CLPP	0.418622	0.570455	0.243779
LRRC10B	0.335887	0.570824	0.243498
PCNXL4	0.466045	0.570829	0.243494
ISG20L2	0.488841	0.571002	0.243362
SARS	0.16021	0.571057	0.243321
IRG1	0.523189	0.571175	0.243231
TOR2A	0.500538	0.57141	0.243052
GPR137	0.259276	0.571474	0.243004
SCNM1	0.275391	0.571595	0.242912
OR11H2	0.408356	0.571714	0.242821
OR6C75	0.242974	0.57195	0.242642
Non-TargetingControl249	0.359064	0.572123	0.242511
EXOSC5	0.310382	0.572445	0.242266
RAB3A	0.185097	0.572987	0.241855
DHRS4L1	0.57089	0.573044	0.241812
ZNF789	0.547023	0.573099	0.24177
SIX6	-0.058444	0.573285	0.241629
ZCWPW1	0.354771	0.573519	0.241452
SPATA24	0.287255	0.57363	0.241368
MS4A7	0.744755	0.573927	0.241143
APAF1	0.478697	0.574103	0.24101
PARP16	-0.11051	0.574408	0.24078
STOM	0.576337	0.574812	0.240474
ANGPTL2	0.273788	0.574986	0.240343
KRTAP12-4	0.038239	0.575112	0.240248
ADGRE2	0.157246	0.575775	0.239747
TCF7L1	0.617615	0.576191	0.239434
CBX5	0.582046	0.57656	0.239155
ARMC3	0.550843	0.57693	0.238877
DHTKD1	0.42384	0.576989	0.238832
BRWD3	-0.0606933	0.577408	0.238517
KRTAP22-2	0.542865	0.57752	0.238433
CFAP61	0.188904	0.57782	0.238207
KLK11	-0.0624526	0.577992	0.238078
HLA-DRB1	0.834473	0.578237	0.237894
PSMC3	0.343437	0.57854	0.237667
MAN1A2	0.278972	0.578545	0.237663
STPG2	0.0424771	0.578733	0.237522
FNDC3A	0.422683	0.578916	0.237384
TBC1D4	0.118588	0.579031	0.237298
CIART	0.442551	0.579401	0.237021
PRR25	0.562179	0.579462	0.236975
RDM1	0.054571	0.579582	0.236885
GBP3	0.343088	0.579703	0.236794
RNF168	0.475581	0.580121	0.236481
CEP135	0.299457	0.580234	0.236397
NOX5	0.422577	0.580416	0.236261
CNIH4	0.0819308	0.580586	0.236133
TLN2	0.502847	0.580705	0.236044
FAM3C	0.526099	0.580889	0.235907
TTYH2	0.360728	0.581068	0.235773
CCNB1	0.464547	0.58113	0.235727
ANOS1	0.606452	0.581242	0.235643
LEAP2	0.178151	0.581422	0.235509
TPP2	0.694044	0.581543	0.235418
ZRSR2	0.446323	0.581724	0.235283
BATF3	-0.154666	0.581787	0.235236
FLNB	0.270998	0.581843	0.235194
OR6X1	0.510225	0.582131	0.234979
OR7A5	0.615013	0.582847	0.234445
RGS9BP	0.172137	0.582976	0.234349
CD40LG	0.677168	0.58322	0.234168
SCT	0.365931	0.583287	0.234118
FBXW9	0.307101	0.583521	0.233944
COL6A6	0.63273	0.583831	0.233713
TAC1	0.666755	0.584011	0.233579
NEDD4	0.518476	0.58426	0.233394
ANKRD46	0.366919	0.5848	0.232993
ROR1	0.264178	0.585156	0.232728
LCE2A	0.553844	0.58534	0.232592
BEND3	0.512142	0.585957	0.232134
ITIH6	0.294931	0.586074	0.232048
SCLT1	-0.0228405	0.586135	0.232002
STATH	0.331575	0.5862	0.231954
OR6C6	0.395834	0.58676	0.23154
EHMT2	-0.0101255	0.586874	0.231455
GAST	0.40276	0.587	0.231362
DHDDS	0.214302	0.58706	0.231318
PCDHGA1	0.23445	0.58712	0.231273
VPS41	0.390112	0.58719	0.231221
OR5W2	0.488617	0.587247	0.231179
NALCN	0.43354	0.587316	0.231128
PSMG3	-0.0530347	0.587552	0.230954
TLE2	0.259858	0.587672	0.230865
MKS1	0.569666	0.587927	0.230677
TULP1	0.51974	0.587984	0.230634
CTAG1B	0.222073	0.588544	0.230221
NELFA	0.318138	0.588726	0.230087
CD74	0.764482	0.588791	0.230039
STX10	0.0466861	0.589342	0.229633
GRIN2A	0.597348	0.58946	0.229546
C15orf40	0.189587	0.589702	0.229367
ZNF528	0.52462	0.58982	0.229281
HOXB3	0.429182	0.58988	0.229236
SRGAP2B	0.757786	0.589942	0.229191
PON3	0.582494	0.59018	0.229016
MATN3	0.453398	0.590246	0.228967
RTL1	0.302081	0.590367	0.228878
EVA1A	0.639821	0.590483	0.228793
SLC22A11	0.645739	0.590807	0.228554
E2F4	0.476528	0.59099	0.22842
RPL36AL	0.538222	0.591053	0.228374
FAH	0.77448	0.591058	0.22837
LTB4R	-0.151268	0.591291	0.228199
MROH2A	0.24599	0.591352	0.228154
PSMB7	0.470174	0.59189	0.227759
NACA2	0.447539	0.592082	0.227618
ZCCHC2	-0.170095	0.592526	0.227293
PALM2	0.327533	0.59264	0.227209
LRRC14	0.511634	0.592701	0.227164
TCAF1	0.45228	0.593006	0.226941
TRIM44	0.167699	0.593073	0.226892
PLA2G12B	0.323907	0.593621	0.226491
IL23R	-0.396145	0.593678	0.226449
HDAC11	0.425171	0.594062	0.226168
GOLGA6L6	-0.138027	0.594746	0.225668
HDHD1	0.416308	0.594865	0.225582
NAA60	0.365571	0.59523	0.225315
TRIM50	0.404526	0.595349	0.225228
RPL17-C18orf32	0.156671	0.595653	0.225007
LLGL1	0.79206	0.5959	0.224827
INPP4A	0.29966	0.595955	0.224787
BLNK	0.397629	0.596013	0.224744
ASPDH	0.72454	0.596142	0.22465
EIF2AK1	0.733213	0.596207	0.224603
ADAM8	0.492473	0.596332	0.224512
TAF7L	0.607522	0.596449	0.224427
ST6GALNAC4	0.617399	0.596512	0.224381
WIZ	0.518728	0.596704	0.224241
GIMAP2	0.505048	0.596769	0.224194
SEC31B	0.605439	0.596893	0.224104
STUB1	0.57066	0.59728	0.223822
ZNF20	0.565183	0.597399	0.223736
SLC52A3	0.486104	0.597594	0.223594
GDF7	0.364935	0.597909	0.223365
TNNI3	0.105528	0.598143	0.223195
KCNN1	0.573818	0.59833	0.223059
AREL1	0.341355	0.598459	0.222966
ADCK1	0.318441	0.598703	0.222789
NCF4	0.243307	0.599177	0.222445
RBBP5	0.662197	0.599558	0.222169
MAN2A1	0.342611	0.599676	0.222083
CYP2A13	0.115422	0.59981	0.221986
ANXA3	-0.128032	0.599873	0.221941
HSD17B12	-0.0757255	0.600061	0.221805
PRKG2	0.131191	0.600254	0.221665
PDZD8	0.411377	0.60045	0.221523
OTUD5	0.470609	0.60051	0.22148
VSX1	0.419424	0.600703	0.22134
FAM63A	0.744411	0.600885	0.221209
OTUD7A	0.257279	0.601019	0.221112
RPUSD3	-0.0653532	0.601253	0.220943
CHIC2	0.69383	0.602359	0.220145
ACR	0.777309	0.602549	0.220008
RPL35A	0.400235	0.602732	0.219876
SLC35A1	0.189151	0.603356	0.219426
OR2W3	0.669339	0.6036	0.219251
LTBP4	0.0808975	0.603984	0.218975
SWAP70	-0.0857797	0.604182	0.218832
AQP2	0.971096	0.604188	0.218828
OXCT2	0.463117	0.604245	0.218787
LAMA4	0.629909	0.604853	0.21835
AMICA1	0.259803	0.605171	0.218122
ZNF366	0.630867	0.605787	0.21768
PEMT	-0.212159	0.605967	0.217551
FBXO7	0.317035	0.606099	0.217456
ZC3H11A	0.235177	0.606218	0.217371
ZFYVE26	0.335848	0.606411	0.217233
RASSF3	0.531413	0.606608	0.217092
INSM1	0.268403	0.606736	0.217
GLI3	-0.221945	0.607099	0.21674
GLO1	0.936974	0.607286	0.216607
TTLL10	0.62705	0.607408	0.216519
COX6A1	0.250342	0.607665	0.216336
RSPH3	0.315893	0.607789	0.216247
SLC5A2	0.557334	0.607976	0.216114
CALML4	0.401227	0.608279	0.215897
Non-TargetingControl163	0.386506	0.608412	0.215802
RBMX2	0.56232	0.60853	0.215718
ACOT7	0.668677	0.608535	0.215714
PRKAR1B	0.36342	0.60859	0.215675
TAF15	0.0171335	0.608907	0.215449
PLCB2	0.508551	0.608965	0.215408
ZBTB11	0.30129	0.609024	0.215366
43709	-0.082618	0.609395	0.215101
DIRC1	0.383434	0.610085	0.21461
ZACN	0.0563381	0.610278	0.214472
UQCR10	0.385342	0.610473	0.214334
CYBB	0.494432	0.610537	0.214288
SNX2	-0.0089766	0.610793	0.214106
MOAP1	0.775571	0.610987	0.213968
EOMES	0.182331	0.611426	0.213656
PATZ1	0.391471	0.612118	0.213165
43534	0.621971	0.61218	0.213121
DEFA6	0.531654	0.612613	0.212814
LIMD2	-0.133295	0.612792	0.212687
TBKBP1	0.369838	0.613056	0.2125
IMPDH2	0.104323	0.613184	0.212409
ANKRD54	0.537547	0.613507	0.21218
TSG101	0.39325	0.613569	0.212137
OR5H15	0.304934	0.613706	0.21204
S1PR5	0.742709	0.613962	0.211859
ZNF630	0.471444	0.614214	0.21168
DNASE1L1	0.38229	0.614275	0.211637
MEIKIN	-0.0774464	0.614835	0.211241
CNOT8	0.431389	0.61533	0.210892
WSB1	0.0339794	0.615638	0.210675
GOLGA1	0.540714	0.615703	0.210629
LOX	0.392584	0.615771	0.210581
SLC5A8	0.251214	0.616028	0.2104
OR1S2	0.211936	0.616092	0.210354
INSC	0.263374	0.616276	0.210225
FBXO22	0.920675	0.61641	0.21013
RNF34	0.619746	0.616413	0.210128
FOXRED2	0.533583	0.617094	0.209649
SHROOM3	0.437394	0.61749	0.20937
ZNF229	0.409569	0.617615	0.209282
ABCC1	0.400861	0.617865	0.209106
NPAS3	0.112504	0.617996	0.209014
CDKN2C	-0.171183	0.618419	0.208717
BTBD6	0.601924	0.61854	0.208632
SLC9A4	0.320593	0.618601	0.208589
CLCA1	0.673459	0.618856	0.20841
DDA1	-0.0453937	0.618925	0.208362
SOCS7	0.288627	0.619049	0.208275
SF3B4	0.0365887	0.619433	0.208006
OR4D1	0.298155	0.619632	0.207866
CD86	0.675739	0.620332	0.207376
OR2L3	0.404983	0.620649	0.207154
CCDC96	0.283885	0.620899	0.206979
BRCA2	0.179561	0.621093	0.206843
KCNJ11	0.324634	0.621353	0.206662
CHURC1-FNTB	0.205484	0.621418	0.206616
FSD2	-0.195356	0.62161	0.206482
TRIM22	0.1901	0.621798	0.206351
NIT2	0.328103	0.621861	0.206307
PCDH11Y	0.537168	0.622054	0.206172
MAPK6	0.397774	0.622112	0.206131
C22orf39	0.870531	0.622117	0.206128
STRAP	0.432821	0.622171	0.20609
RCAN3	0.552265	0.622233	0.206047
CUTA	0.451288	0.622485	0.205871
SEC61B	0.759389	0.622609	0.205785
UGT1A10	-0.062592	0.622731	0.2057
SUFU	0.42777	0.622927	0.205563
LOC401052	0.163061	0.623173	0.205391
SMTNL2	0.452312	0.623476	0.20518
NDFIP1	0.492102	0.623539	0.205136
ZNF778	0.392497	0.623731	0.205003
ZFAND6	0.711482	0.624101	0.204745
CATSPER1	0.591105	0.624611	0.20439
PAX9	0.209403	0.624864	0.204214
TTC9C	0.292422	0.625128	0.204031
NCK2	0.600909	0.625331	0.20389
SLC15A1	-0.32863	0.625458	0.203802
APBB1IP	0.128651	0.625524	0.203756
ZNF490	-0.0612519	0.625784	0.203576
NRBF2	0.253199	0.625972	0.203445
SLC9A3R1	-0.0235235	0.626029	0.203406
LPAR3	0.22971	0.62609	0.203363
PHF20	0.543624	0.627127	0.202645
PPDPF	0.79387	0.627262	0.202551
CYP4F12	0.766025	0.627512	0.202378
KRT20	0.00301887	0.6277	0.202248
OR2H1	-0.117102	0.627829	0.202159
LRP5	0.529488	0.627889	0.202117
ZNF76	0.664699	0.628013	0.202031
CCDC6	0.31254	0.628142	0.201942
AP2A2	0.625971	0.628269	0.201854
AKR7A2	0.500731	0.628655	0.201588
KLHL11	0.112837	0.628717	0.201545
TACO1	0.467017	0.628782	0.2015
COG5	0.292296	0.628909	0.201412
ZNF284	0.212738	0.629037	0.201324
TTLL9	-0.110088	0.629097	0.201282
GPER1	-0.0691158	0.629295	0.201146
NOX3	0.206303	0.629608	0.20093
GPR137B	0.616574	0.629856	0.200759
WNT8A	0.482697	0.629918	0.200716
RNASE6	0.0628798	0.629987	0.200668
CCP110	-0.0338186	0.630312	0.200444
INTS5	0.0839655	0.630569	0.200267
SNCAIP	0.427203	0.630635	0.200222
FAM175A	0.699453	0.630691	0.200183
PDLIM7	0.0553342	0.631019	0.199958
KIAA1462	-0.33558	0.631086	0.199911
RPS6KA6	0.414612	0.631212	0.199825
TMEM72	0.854365	0.631331	0.199743
TAF5L	0.0430336	0.631601	0.199557
HSPA1A	0.375505	0.631675	0.199506
Non-TargetingControl165	0.36435	0.631857	0.199381
CEP290	0.36909	0.632243	0.199116
MUL1	0.406804	0.632501	0.198939
POTEF	0.252326	0.632828	0.198714
XPA	0.0466167	0.632955	0.198627
TMED7	0.587736	0.633289	0.198398
ECEL1	0.432382	0.633407	0.198317
GRM4	0.0755246	0.633677	0.198132
KCTD16	0.295607	0.633799	0.198048
NTM	0.626132	0.633995	0.197914
OR51A4	0.464732	0.634257	0.197735
C20orf202	0.143585	0.634328	0.197686
RP2	0.5801	0.635219	0.197077
CAMK2N2	0.310748	0.635288	0.197029
WTAP	-0.320075	0.635419	0.19694
PHF21A	0.391082	0.635546	0.196853
ZNF816-ZNF321P	0.295063	0.635803	0.196677
ADCY1	0.167138	0.636187	0.196415
IREB2	0.610783	0.636248	0.196374
GPR161	0.131579	0.636371	0.19629
MADCAM1	-0.00435436	0.636631	0.196112
AK6	0.234524	0.636819	0.195984
LCA5	0.172313	0.636935	0.195905
ZCRB1	0.16244	0.637194	0.195728
IL2RB	-0.167519	0.63733	0.195636
RCSD1	0.214901	0.63739	0.195595
RBM38	0.559725	0.637521	0.195506
VEPH1	0.70177	0.637776	0.195332
FAM174B	0.0472756	0.637843	0.195286
MST1L	0.274614	0.63823	0.195023
SLC26A1	0.622543	0.638558	0.1948
CD80	0.325261	0.638759	0.194663
PIH1D1	0.752646	0.638947	0.194535
ZC2HC1B	0.591542	0.639207	0.194358
C20orf141	0.41469	0.6394	0.194227
PDSS1	0.680234	0.639789	0.193963
YWHAZ	0.517982	0.639981	0.193833
TNFAIP8	0.191314	0.640186	0.193694
DMPK	0.530669	0.640442	0.19352
ANGPTL6	0.524491	0.640447	0.193517
NUMB	0.142912	0.640511	0.193473
NDOR1	0.698645	0.640646	0.193382
INO80	0.377175	0.640837	0.193252
PLEKHB1	0.243503	0.640968	0.193164
USP54	0.608162	0.641031	0.193121
OR1N2	0.357222	0.641479	0.192818
NCDN	0.0948243	0.641485	0.192813
MRPS9	0.310357	0.641611	0.192728
BTN2A1	-0.118878	0.642112	0.192389
CHRNB3	-0.362458	0.64218	0.192343
ADD2	0.345603	0.642383	0.192206
ADCYAP1R1	0.615663	0.642508	0.192121
BEND7	0.282374	0.642572	0.192078
TMPRSS4	0.0742373	0.642645	0.192029
ARHGAP19	0.591075	0.642713	0.191983
GLE1	0.571754	0.642918	0.191844
PRSS2	0.588265	0.643188	0.191662
SFTPA2	0.0743345	0.643252	0.191619
ATP9A	0.344701	0.643317	0.191575
RPLP0	0.399232	0.643442	0.191491
MRPS14	0.5228	0.643511	0.191444
EEF1E1	-0.288168	0.643768	0.191271
GPX8	0.477845	0.643834	0.191226
PTPN3	-0.370941	0.643967	0.191136
RAB14	0.474248	0.644235	0.190956
NME7	0.319569	0.644627	0.190692
RNF149	0.259965	0.645472	0.190123
HIST1H3A	-0.234867	0.645668	0.189991
ZNF18	0.436222	0.645674	0.189987
KIF16B	0.442743	0.645861	0.189861
MPEG1	0.445143	0.646188	0.189641
SLC1A1	0.316393	0.646316	0.189555
C7orf55	0.351279	0.646386	0.189508
IFNA1	0.611918	0.646514	0.189422
MRPL17	0.00603583	0.646634	0.189341
RASA4B	0.396827	0.646706	0.189293
DNAJB13	-0.0735921	0.646769	0.189251
HLA-DMA	0.488196	0.646831	0.189209
TAS2R9	0.49784	0.646897	0.189165
LACC1	0.526416	0.647168	0.188983
PRR20B	0.418087	0.647691	0.188632
PRR5-ARHGAP8	0.813277	0.647948	0.18846
C8orf59	0.534187	0.648145	0.188328
FZD4	0.562652	0.648272	0.188243
SI	0.414723	0.648407	0.188152
NKIRAS2	0.604176	0.648474	0.188107
ELOVL1	0.233844	0.648537	0.188065
CT62	-0.0253708	0.649133	0.187666
AP5S1	0.395131	0.649265	0.187578
UBE2J2	0.53829	0.649392	0.187493
OR56B4	0.587606	0.649518	0.187409
SCN9A	0.454726	0.64984	0.187194
NQO2	-0.147755	0.649969	0.187107
CCDC57	0.774752	0.650226	0.186936
LMNTD2	0.335472	0.650669	0.18664
OCIAD2	0.522208	0.650863	0.18651
ZNF703	0.314125	0.651513	0.186077
PPIP5K2	0.504169	0.651774	0.185903
WFDC3	0.514952	0.651846	0.185855
ARHGAP36	0.578675	0.651911	0.185812
PSMD7	0.173935	0.651976	0.185768
NUP43	0.574404	0.652244	0.18559
MEAF6	0.216623	0.65225	0.185586
ZNF347	0.32277	0.652375	0.185503
POT1	0.693253	0.652768	0.185241
USP53	0.509851	0.653039	0.185061
NUDC	-0.0452512	0.653043	0.185058
JMJD4	0.475444	0.653104	0.185018
OR56A3	-0.109083	0.653231	0.184933
PI15	0.384773	0.653302	0.184886
SGTA	0.493117	0.653373	0.184839
WDR60	0.778936	0.65357	0.184708
RNF114	0.128445	0.653836	0.184531
MANSC4	0.130227	0.654045	0.184392
MGST2	0.00127267	0.654107	0.184351
ZNF704	0.502463	0.65425	0.184256
C22orf46	0.39145	0.654379	0.184171
ANKRD18B	0.157111	0.654516	0.18408
AP1S1	0.180801	0.655521	0.183413
PIGL	0.43803	0.655585	0.183371
HIST1H2BM	-0.269064	0.655649	0.183329
MAP1LC3B2	0.59497	0.65572	0.183282
GOLPH3	0.537019	0.655788	0.183237
ZNF512	0.811152	0.655846	0.183198
GOLGA6B	-0.113051	0.656238	0.182939
ZNF202	-0.220241	0.656435	0.182808
TMEM120A	0.317607	0.656506	0.182761
RAB40A	-0.0215733	0.656631	0.182679
PRDM16	0.43792	0.656764	0.182591
HSD17B7	0.358639	0.656901	0.1825
TFPI2	0.369384	0.657037	0.18241
SPAG16	-0.00179603	0.657172	0.182321
MTPAP	-0.0375055	0.658017	0.181763
ZCCHC16	0.3059	0.658155	0.181672
PSMC3IP	0.757737	0.658706	0.181308
DHX35	-0.0978315	0.658774	0.181264
RECQL4	0.360411	0.658968	0.181136
USP29	0.386007	0.659301	0.180916
DMBT1	0.371974	0.659366	0.180873
ZNF787	0.396312	0.659839	0.180562
SLC2A2	0.486601	0.660109	0.180384
SLC2A12	0.388492	0.660838	0.179905
RWDD3	0.451249	0.660963	0.179823
NUDT16	0.538663	0.661156	0.179696
LRRC36	0.160471	0.661285	0.179611
PRKRA	0.201699	0.662159	0.179038
GCNT4	0.247714	0.6623	0.178945
NEK5	0.622919	0.662434	0.178857
DHX16	0.421341	0.663682	0.17804
PAXBP1	0.424443	0.663873	0.177915
B4GALT2	0.378081	0.664074	0.177784
TRIM71	0.731038	0.6642	0.177701
SLC36A4	0.149304	0.664332	0.177615
VPS39	0.538282	0.664401	0.17757
ASAP3	-0.10823	0.664469	0.177525
MMS19	0.519567	0.664537	0.177481
NUBPL	0.516481	0.664788	0.177317
DNM1L	0.653584	0.664852	0.177275
MYCBP	0.548583	0.664919	0.177231
ZGRF1	0.530325	0.665114	0.177104
KBTBD7	-0.0799569	0.665187	0.177056
SNX22	0.367539	0.665255	0.177012
PAX2	0.530921	0.665394	0.176921
GNL1	0.309857	0.665543	0.176824
CC2D2A	0.2162	0.665741	0.176695
KRTAP6-1	0.25332	0.665813	0.176648
GRAPL	0.562237	0.666272	0.176348
C10orf67	0.495758	0.666409	0.176259
PSMB4	0.512553	0.666554	0.176165
B3GNT2	0.392509	0.66668	0.176083
KMT2C	0.693915	0.667159	0.175771
THEM6	0.117589	0.667165	0.175767
STAMBPL1	0.606193	0.667227	0.175726
FSCB	0.529346	0.667423	0.175599
CENPJ	0.165997	0.667682	0.17543
MARVELD3	0.559338	0.667686	0.175428
DPY19L4	0.674735	0.667885	0.175298
HHIPL2	0.778726	0.667955	0.175253
RSC1A1	0.268123	0.668419	0.174951
ZNF564	0.473359	0.668752	0.174735
TEX43	0.0573356	0.669584	0.174195
NFATC3	0.792533	0.66965	0.174152
PAFAH1B1	0.315707	0.66972	0.174107
CD300LD	0.228378	0.669996	0.173928
GUCA1C	0.161516	0.670059	0.173887
HPSE2	0.0361615	0.670267	0.173752
OTULIN	0.00812179	0.670335	0.173708
MSH6	0.466221	0.670403	0.173664
LMBR1L	0.182993	0.6708	0.173407
NOTCH1	0.250297	0.671007	0.173273
C16orf89	0.240484	0.671198	0.173149
RAP1GAP	0.514996	0.671727	0.172807
TM2D3	0.30073	0.672133	0.172545
C1QTNF3	0.135898	0.672201	0.172501
TUBB4B	0.230252	0.672509	0.172302
CCDC112	0.651267	0.673108	0.171915
ACAA2	0.297488	0.673173	0.171873
ZNF286A	0.322308	0.6733	0.171791
CFTR	0.662787	0.674042	0.171313
ANKRD12	0.20783	0.674275	0.171163
OR6K2	0.898385	0.674339	0.171122
CCT2	0.439969	0.674458	0.171045
SLC25A44	0.423277	0.674944	0.170732
DTX3L	0.356956	0.675072	0.17065
KIAA1755	0.259938	0.675258	0.17053
DNAJB2	-0.200611	0.675441	0.170413
TNPO1	-0.42978	0.675747	0.170216
CRBN	0.519313	0.675805	0.170179
LSM10	0.703365	0.675933	0.170096
SURF6	0.297814	0.676547	0.169702
ALS2CR11	-0.0619641	0.676663	0.169628
SLITRK4	0.439955	0.676846	0.16951
THBS3	0.167059	0.677031	0.169391
TRIM51	0.453818	0.677094	0.169351
GPR22	0.197226	0.677642	0.169
CMTM7	0.90512	0.677707	0.168958
ANO4	0.513601	0.677833	0.168877
GPR55	0.446903	0.677958	0.168797
ACTR5	-0.185939	0.67846	0.168476
SIPA1	0.224209	0.678652	0.168353
ANKRD61	0.725548	0.678713	0.168314
SENP2	0.457122	0.678965	0.168153
C1QTNF6	0.230835	0.679028	0.168112
RECK	-0.196103	0.679866	0.167577
SCG3	0.3459	0.679922	0.167541
TRMT10C	0.57301	0.680115	0.167418
OR4K15	0.362185	0.680305	0.167296
DNAJC12	0.679064	0.680498	0.167173
LOC645382	0.0237395	0.680866	0.166938
NUP210	0.0248722	0.681111	0.166782
MBLAC1	0.405868	0.681173	0.166743
ZMYM6	0.436715	0.681791	0.166349
CXCL16	0.252617	0.681915	0.16627
MKLN1	0.655152	0.682223	0.166074
DOLPP1	0.367449	0.682659	0.165796
NDUFB11	0.160282	0.68272	0.165757
PTTG2	0.424848	0.682784	0.165717
FAM166A	0.278395	0.682843	0.165679
CASC5	0.156477	0.683095	0.165519
GRIN2C	0.309002	0.683152	0.165483
ATAT1	-0.704896	0.683274	0.165405
PI16	-0.176559	0.683524	0.165246
NTF3	0.579497	0.683891	0.165013
RAPGEF4	0.156365	0.684137	0.164857
TYROBP	-0.396616	0.684871	0.164391
PRICKLE3	0.355933	0.685134	0.164224
RTKN2	0.266825	0.685258	0.164146
SLC16A3	0.531471	0.685322	0.164105
PER1	0.660434	0.685508	0.163987
RBKS	0.4438	0.686122	0.163599
GOSR2	0.609429	0.68624	0.163524
LTV1	0.318651	0.686298	0.163487
MSANTD4	0.0648715	0.686361	0.163447
SH3BGRL2	0.498146	0.686545	0.163331
PAK3	0.584731	0.686729	0.163215
FAM177A1	-0.487293	0.687412	0.162783
GALNT5	0.0992759	0.687594	0.162668
S100A9	0.249287	0.687844	0.16251
ETV2	0.393079	0.688159	0.162311
C1orf53	0.216304	0.688222	0.162271
ZFHX3	-0.0138144	0.688416	0.162149
WBP4	0.272812	0.68861	0.162027
WTH3DI	0.17976	0.688978	0.161795
STXBP1	0.487148	0.689157	0.161682
GPRASP2	0.0678065	0.689221	0.161641
PIKFYVE	0.524137	0.689279	0.161605
ANKRA2	0.719001	0.689528	0.161448
MEIS3	0.155126	0.689591	0.161408
SMARCC2	0.713877	0.689971	0.161169
SEC31A	0.409781	0.690538	0.160812
GNAT2	0.398702	0.690727	0.160694
TMSB4X	0.201203	0.690797	0.16065
PAX6	0.149487	0.690857	0.160612
CACNA1G	0.205076	0.691109	0.160453
TMBIM1	0.369692	0.69198	0.159906
PELI2	-0.01937	0.69236	0.159668
APC	0.310406	0.69242	0.15963
BLVRA	0.246692	0.692489	0.159587
RWDD4	0.523807	0.692682	0.159466
C1RL	0.402546	0.692749	0.159424
TAT	0.281125	0.69281	0.159386
CRY2	0.685122	0.693174	0.159158
H2AFV	0.417331	0.693679	0.158841
TMEM263	0.370023	0.693741	0.158803
KRCC1	-0.192669	0.693929	0.158685
TSHR	0.233455	0.694377	0.158405
ZSWIM8	0.354435	0.694759	0.158166
HRCT1	0.62356	0.695125	0.157937
Non-TargetingControl3	0.835935	0.695186	0.157899
GAGE2B	0.339596	0.695312	0.15782
PLEKHG1	0.702893	0.695565	0.157662
TSKS	0.429218	0.695746	0.157549
SLC22A2	0.0736137	0.695807	0.157511
ZBTB16	0.368782	0.69612	0.157316
TADA2B	0.443604	0.696307	0.157199
MORF4L1	0.600551	0.696673	0.156971
ZBTB37	0.14451	0.696861	0.156854
PLK5	0.452253	0.696926	0.156813
PRL	0.459594	0.696991	0.156773
HTR1A	0.406928	0.697236	0.15662
TAS2R46	0.815367	0.697422	0.156504
CLEC6A	0.466048	0.697487	0.156464
SMNDC1	0.611199	0.697611	0.156387
CHRNB4	0.0653138	0.697672	0.156349
APOA5	0.157973	0.697977	0.156159
TEX10	0.36447	0.698289	0.155965
LGMN	0.409264	0.698535	0.155812
PADI4	0.347829	0.698652	0.155739
ATHL1	-0.0582331	0.699705	0.155085
MIEN1	0.133302	0.699832	0.155006
LPPR1	0.471212	0.699895	0.154967
HRH1	0.270338	0.69996	0.154927
KIN	0.448232	0.700022	0.154888
GDPD4	0.318742	0.700081	0.154852
UBE2U	0.0911504	0.70014	0.154815
SETD3	0.280893	0.701661	0.153873
LYPD3	0.344461	0.701858	0.153751
SNX11	0.674436	0.702044	0.153636
TMEM256	0.454978	0.70217	0.153558
C12orf71	0.27796	0.702233	0.153519
LEKR1	0.343948	0.702298	0.153479
SLC40A1	-0.277981	0.70236	0.15344
SPINK1	0.185776	0.703059	0.153008
NPIPA7	0.445133	0.703126	0.152967
CXCR6	0.291619	0.70325	0.15289
UHRF1	0.285009	0.703633	0.152654
FAM86B1	0.636491	0.703762	0.152574
SHPK	0.216454	0.704146	0.152337
ALDH1B1	0.591207	0.70421	0.152298
C1orf186	0.166532	0.704593	0.152062
Non-TargetingControl208	0.764827	0.704898	0.151874
ARSD	0.401249	0.705148	0.15172
HOPX	-0.288777	0.705342	0.1516
SLC35E4	0.259694	0.705788	0.151326
MRPL40	0.0180639	0.705914	0.151248
TMTC3	0.370229	0.706106	0.15113
MUC5AC	0.214925	0.706174	0.151088
RAB24	-0.0558109	0.70624	0.151048
MRGPRD	0.362862	0.706429	0.150931
C5orf52	0.66542	0.706558	0.150852
CDK3	0.273977	0.70662	0.150814
SSX2IP	0.255645	0.70712	0.150507
B3GALNT1	0.246042	0.70724	0.150433
ZNF26	0.285543	0.707561	0.150236
SLC35F4	-0.534684	0.708078	0.149919
BMS1	0.387082	0.708139	0.149881
ZNF665	0.48537	0.708336	0.149761
RUNX1T1	0.612345	0.708463	0.149683
AK7	0.309192	0.708525	0.149645
C1orf228	0.446185	0.708906	0.149411
NUPR1L	0.0896381	0.709548	0.149018
PIGN	0.801668	0.709737	0.148903
F5	0.56872	0.709799	0.148865
TMEM185A	0.0997634	0.711408	0.147881
FAM205A	0.137531	0.711469	0.147844
DYSF	0.267431	0.711599	0.147765
SYT5	0.20123	0.711659	0.147728
FABP9	0.316052	0.711977	0.147534
OR4K2	0.27843	0.712298	0.147338
GABRA2	0.232812	0.71236	0.1473
INMT	0.244061	0.712478	0.147229
CIRH1A	0.365774	0.712543	0.147189
OR2K2	0.0444586	0.712866	0.146992
RBM28	-0.126538	0.712932	0.146952
ULK1	0.497365	0.712994	0.146914
TECR	0.329765	0.71318	0.146801
ZFR2	-0.0852994	0.713446	0.146639
MEF2D	0.406927	0.713509	0.146601
DPPA4	0.32304	0.713629	0.146528
RELB	0.151022	0.713692	0.146489
NRIP3	0.236295	0.713946	0.146335
GJA5	0.488884	0.714324	0.146105
ACTR1B	-0.0176295	0.714839	0.145792
GLG1	0.59818	0.715042	0.145668
LAMTOR4	0.271146	0.715238	0.145549
UBE3A	0.438864	0.71561	0.145324
OLR1	0.729162	0.715675	0.145284
TAS2R38	0.435937	0.71581	0.145202
LGI4	0.0311189	0.715874	0.145163
PIWIL2	0.406006	0.716137	0.145004
CD8A	0.266265	0.716262	0.144928
HERC6	0.389158	0.716322	0.144892
UGT1A5	0.36165	0.71645	0.144814
ZNF8	0.578694	0.717073	0.144437
CD7	0.15263	0.71713	0.144402
CDK10	-0.0754725	0.717319	0.144288
P2RX1	0.0710521	0.717448	0.14421
INPP5E	0.23461	0.717884	0.143946
ZNF296	0.0218515	0.718143	0.143789
APOF	0.0901593	0.718338	0.143671
CLDN24	0.0137366	0.718475	0.143588
RASSF10	-0.320819	0.718606	0.143509
CLEC1B	0.476893	0.718734	0.143432
FOSB	0.097284	0.718803	0.14339
SPRED1	0.510172	0.718869	0.14335
TMEM248	0.45825	0.718998	0.143272
HIP1R	0.299245	0.719073	0.143227
STOML1	0.117818	0.719137	0.143188
ATPAF2	0.640181	0.719203	0.143149
DAZ4	0.531651	0.719333	0.14307
ABCC10	0.0479656	0.719521	0.142957
LMNB2	0.535699	0.719584	0.142919
MTCL1	0.399093	0.719648	0.14288
FOXJ1	0.00857107	0.719843	0.142762
OR7C2	0.256627	0.719905	0.142725
OGDHL	0.354075	0.720282	0.142497
KLHL14	0.340328	0.720412	0.142419
NLRP7	0.66798	0.720541	0.142341
VPS13C	0.00896245	0.720667	0.142265
SUMO1	0.203674	0.720803	0.142183
CHRNA1	0.42311	0.721002	0.142064
MB21D2	0.176475	0.721064	0.142026
Non-TargetingControl205	0.562124	0.721587	0.141711
RCN1	0.107307	0.721719	0.141632
TNKS1BP1	0.343469	0.721788	0.14159
SMC4	-0.0206709	0.722047	0.141435
TRPS1	0.768875	0.722107	0.141398
THEG5	0.379548	0.72249	0.141168
ABCC8	0.242828	0.722686	0.14105
PPWD1	-0.00470964	0.72281	0.140976
NPM3	0.477715	0.722945	0.140895
PHF7	0.383885	0.723015	0.140853
KLHL38	0.204603	0.723082	0.140812
LAMC2	-0.045176	0.723145	0.140775
PMAIP1	0.514818	0.72321	0.140736
MT1M	0.194373	0.723591	0.140507
MADD	0.541826	0.723659	0.140466
LRRTM1	0.446868	0.723987	0.140269
ZNF813	0.3162	0.72431	0.140076
DEPTOR	0.407092	0.724561	0.139925
BLK	-0.0531784	0.724753	0.13981
ADAT2	0.503999	0.725462	0.139385
LYSMD1	0.341747	0.725523	0.139349
MCRS1	0.381928	0.725909	0.139118
MRPL34	0.201375	0.725971	0.139081
RAD51B	0.562872	0.726158	0.138969
SP140L	0.599688	0.726286	0.138892
SEL1L2	-0.0210133	0.726349	0.138855
COL11A2	0.462439	0.726412	0.138817
KPNA4	0.0127184	0.726939	0.138502
NEURL1B	0.341222	0.727596	0.13811
C1QA	0.407845	0.727723	0.138034
WBSCR27	0.39768	0.728105	0.137806
FAT3	0.332168	0.728615	0.137502
USP11	0.855412	0.728868	0.137351
GOLGB1	-0.0133927	0.729192	0.137158
CA7	0.402876	0.729251	0.137123
RHNO1	0.351932	0.729315	0.137085
KCNQ3	0.474978	0.729574	0.136931
IMPA1	0.471673	0.729701	0.136855
SNX27	0.0971922	0.729823	0.136782
AP5B1	0.269907	0.730013	0.136669
IFT80	0.194479	0.730076	0.136632
NTAN1	0.415217	0.730465	0.136401
OR5A2	0.196641	0.73073	0.136243
TAAR1	0.141157	0.730917	0.136132
SOAT2	0.254554	0.731101	0.136023
CCDC28B	0.254426	0.731169	0.135982
TEX14	0.487034	0.731233	0.135944
PRELID1	0.315104	0.731434	0.135825
NANS	0.433792	0.731697	0.135669
PTPRM	0.305417	0.732146	0.135402
MKL1	0.192854	0.732468	0.135211
DMRTA1	0.455355	0.7326	0.135133
MRPS27	0.278225	0.732789	0.135021
TRIAP1	0.168756	0.733262	0.134741
LZTS2	0.157811	0.733324	0.134704
ZNF208	-0.242474	0.733391	0.134664
COG4	0.296456	0.733457	0.134625
LILRB4	-0.0670401	0.73366	0.134505
ZC3HAV1	0.452721	0.73398	0.134316
EDEM1	0.132893	0.734242	0.134161
SFXN4	-0.375359	0.734901	0.133771
LRRC75A	0.819046	0.734966	0.133733
ADAMTS3	0.150817	0.735491	0.133423
SLC25A38	0.191394	0.735825	0.133225
IL25	0.0930833	0.736411	0.13288
POLE2	0.218058	0.736737	0.132688
ABHD2	0.467059	0.73701	0.132527
AMOTL2	0.0864164	0.73707	0.132491
CDC34	0.319611	0.737266	0.132376
TMEM63B	0.242133	0.737339	0.132333
HIST1H4I	0.650776	0.737409	0.132292
SS18	0.538229	0.737546	0.132211
STEAP2	0.363951	0.73774	0.132097
FCHO2	0.0571916	0.737867	0.132022
PODXL2	0.308278	0.738126	0.131869
PPP1R3F	0.296722	0.738257	0.131792
ZFP1	0.0808905	0.73832	0.131755
FAM210A	-0.0838435	0.738381	0.131719
CHCHD3	0.0685972	0.738574	0.131606
GDPD5	0.610885	0.738974	0.131371
FOXJ3	0.567878	0.739161	0.131261
C9orf170	0.567633	0.739225	0.131223
TOMM40	-0.0549713	0.739419	0.131109
FBXO10	0.227077	0.739615	0.130994
C6orf136	-0.0704427	0.739681	0.130956
ARMCX2	0.113231	0.740076	0.130724
APOL2	0.626634	0.74149	0.129895
WDR27	0.371713	0.741618	0.12982
SPDYE1	0.329744	0.741888	0.129662
PKD2	0.338909	0.74195	0.129625
IL32	0.497164	0.742014	0.129588
TRPA1	0.0975586	0.742144	0.129512
AQP6	0.273185	0.742406	0.129359
SUPT20HL1	0.175117	0.742731	0.129168
RAB21	0.02033	0.74279	0.129134
KCNMB4	0.653515	0.742859	0.129094
OR5M9	0.0862367	0.742923	0.129056
C2orf72	0.157841	0.743045	0.128985
IPCEF1	0.380607	0.743116	0.128943
FAM134B	0.167225	0.743375	0.128792
CLPSL2	0.712084	0.743646	0.128634
UBOX5	0.508467	0.743708	0.128598
JAGN1	0.375453	0.743775	0.128558
CLIC1	0.536437	0.743908	0.128481
SDK1	0.548732	0.743972	0.128443
CCDC85A	-0.0819857	0.744102	0.128368
XAGE1E	0.416665	0.744169	0.128328
SAXO2	0.464187	0.744297	0.128254
STXBP3	0.0794937	0.74443	0.128176
DNAJC13	0.516695	0.745098	0.127787
LEFTY2	0.817391	0.745168	0.127746
CLU	-0.127276	0.745235	0.127707
BRF2	-0.104042	0.745438	0.127588
ADAR	0.224992	0.745638	0.127472
GATM	-0.400656	0.745707	0.127432
ZNF506	0.0722973	0.746104	0.127201
LURAP1L	0.0138671	0.746239	0.127122
PNP	0.225081	0.746366	0.127048
SLCO1B7	-0.00173402	0.746431	0.12701
FBXO27	0.540979	0.746636	0.126891
CRHR2	0.441278	0.746697	0.126856
C1QTNF4	0.210977	0.746763	0.126817
CASP1	0.3529	0.747042	0.126655
L1CAM	0.292065	0.747105	0.126618
NCAPD3	0.231725	0.747235	0.126543
EDDM3A	0.666862	0.747367	0.126466
LOC101929983	0.36824	0.747423	0.126434
FAM163A	-0.401957	0.747683	0.126282
IGSF9	0.339542	0.747744	0.126247
TAS2R50	0.233488	0.747812	0.126208
FBXW5	0.066443	0.748065	0.126061
NUDCD2	0.3561	0.748132	0.126022
ECM1	0.338048	0.748467	0.125827
SSX4B	-0.139051	0.748534	0.125788
BAHCC1	0.75064	0.748662	0.125714
ANTXR1	-0.0419129	0.748721	0.12568
ANKEF1	-0.136211	0.748984	0.125527
MAGEA11	0.174148	0.749177	0.125416
VWA3A	0.174036	0.749247	0.125375
TGDS	0.732021	0.749512	0.125221
CXCL2	0.461605	0.749579	0.125183
SCO2	0.611182	0.749973	0.124954
TNFAIP8L1	-0.0621433	0.750038	0.124917
PRAMEF20	0.576962	0.750758	0.1245
TOMM7	0.402307	0.751023	0.124347
S100A2	0.0433722	0.751087	0.12431
AP3S1	0.22755	0.751155	0.12427
SLC2A6	0.547566	0.751221	0.124232
PLK2	0.453086	0.751288	0.124194
RBAK	0.190675	0.751355	0.124155
MRPS16	0.551671	0.751487	0.124079
FKBP2	0.584084	0.751552	0.124041
CRIP1	0.403531	0.75162	0.124002
TAS2R19	0.410881	0.751753	0.123925
H2AFX	0.264192	0.752016	0.123773
PEX3	0.3863	0.752218	0.123656
CNR2	0.155947	0.752552	0.123463
MRPL21	0.146318	0.752824	0.123307
PKDCC	0.797199	0.752893	0.123267
TMEM9B	0.337157	0.75342	0.122963
ATP11A	0.44368	0.753484	0.122926
FZD5	0.5398	0.753558	0.122883
MTR	0.173958	0.754083	0.122581
INHA	0.463478	0.754542	0.122317
B4GALT3	0.894394	0.754605	0.12228
EMC6	0.557357	0.754809	0.122163
NLRP13	0.132781	0.754877	0.122124
CWC22	-0.295538	0.75494	0.122088
LSM5	0.0447544	0.755146	0.121969
CD68	-0.464745	0.75534	0.121858
PIEZO1	-0.145741	0.75541	0.121817
PDGFA	-0.00732208	0.755545	0.12174
TRIM16L	-0.054491	0.755817	0.121583
TEKT5	0.197378	0.756017	0.121468
CCDC177	0.270552	0.756216	0.121354
CYSLTR2	0.159428	0.756343	0.121281
LCK	0.41937	0.756608	0.121129
DLGAP3	0.467201	0.756871	0.120978
DDX19B	0.398407	0.75727	0.120749
TVP23C-CDRT4	-0.0194993	0.757408	0.12067
PCYT2	0.430727	0.757542	0.120593
CEP97	0.420208	0.757608	0.120555
MC2R	0.422464	0.757677	0.120516
LIMS2	-0.242114	0.757934	0.120369
COL24A1	0.403963	0.758144	0.120248
PRDM12	0.316289	0.758756	0.119898
UQCC2	0.62607	0.758821	0.119861
HP1BP3	-0.0337812	0.759023	0.119745
PAPOLG	0.182717	0.759289	0.119593
SPINK6	0.279371	0.75936	0.119552
FOS	0.344715	0.759485	0.119481
KLHL21	0.204542	0.759548	0.119445
LRTOMT	-0.118462	0.759625	0.119401
NXPH2	0.480454	0.759685	0.119366
KIAA2013	0.564902	0.759884	0.119253
NPLOC4	-0.0510609	0.760216	0.119063
OSGEP	0.513136	0.760562	0.118865
GBP6	0.277639	0.760833	0.118711
GPSM1	0.338256	0.76103	0.118598
GPR78	-0.371274	0.761164	0.118522
ZBTB22	0.142242	0.761639	0.118251
RTP3	0.27785	0.761906	0.118099
ZNF727	0.244085	0.761976	0.118059
ZBTB38	0.436127	0.762103	0.117986
CREG2	0.165651	0.762708	0.117642
PGA4	0.74495	0.762968	0.117494
SRRM5	0.619291	0.763438	0.117226
ESM1	0.334166	0.763572	0.11715
ARHGEF33	0.368807	0.764787	0.11646
NXPE3	0.344226	0.764927	0.11638
TROAP	0.514827	0.765201	0.116224
ZBED6	0.368812	0.765676	0.115955
LDHA	-0.28772	0.766085	0.115723
MCF2L2	0.334208	0.766358	0.115568
VIL1	0.459079	0.766698	0.115376
NDUFB7	0.12347	0.766836	0.115298
KIAA2012	-0.126794	0.766969	0.115222
SLFN5	0.36552	0.767034	0.115185
ZNF683	0.44109	0.767107	0.115144
PRDM13	0.390267	0.767441	0.114955
PPP1R10	0.510614	0.76758	0.114876
FAM104A	0.354549	0.767853	0.114722
IL3	0.291747	0.76799	0.114644
SUOX	0.77062	0.768396	0.114415
DMP1	0.208904	0.768605	0.114297
RACGAP1	-0.186817	0.768674	0.114258
RASGRP4	-0.0182035	0.768806	0.114183
AIMP1	0.112152	0.76894	0.114108
PDE10A	-0.36085	0.76907	0.114034
TMPRSS11D	0.385498	0.769137	0.113996
LIX1	0.44096	0.769333	0.113886
DYX1C1	0.458756	0.769474	0.113806
ETNK2	-0.133062	0.769539	0.113769
TGOLN2	0.251478	0.770275	0.113354
IGSF6	0.563004	0.770414	0.113276
NOL6	0.361723	0.770481	0.113238
HOXA11	0.294151	0.770547	0.113201
PCNXL3	0.459223	0.770751	0.113086
TNFRSF13C	0.338299	0.770821	0.113046
PRC1	0.139173	0.771033	0.112927
CETN1	0.25523	0.771445	0.112695
GFOD2	0.233675	0.771649	0.11258
PINLYP	0.103028	0.771849	0.112468
SUCNR1	0.302821	0.771991	0.112388
OR52H1	0.0141248	0.772259	0.112237
NOVA2	0.286221	0.772323	0.112201
PDE8B	0.667378	0.772664	0.112009
UBXN4	0.33087	0.772865	0.111896
ANXA5	0.616794	0.773138	0.111743
CHRM2	0.308237	0.773199	0.111709
ARMC1	0.310061	0.77341	0.11159
ZNF716	0.345056	0.773888	0.111322
PAX3	-0.00027503	0.774096	0.111205
KCNS2	0.274267	0.774164	0.111167
KCNG4	0.0828671	0.774231	0.111129
COX5A	0.40925	0.774374	0.111049
IL18BP	0.417408	0.774647	0.110896
SAGE1	0.203351	0.77512	0.110631
FBLN7	0.349867	0.775186	0.110594
ANP32A	0.497895	0.775261	0.110552
CHUK	0.707236	0.775329	0.110514
UBL5	-0.0428265	0.775522	0.110406
CRIPAK	0.49171	0.775661	0.110328
CLEC12A	0.467295	0.775797	0.110252
TTBK1	-0.242512	0.775934	0.110175
MPV17	-0.185264	0.776139	0.11006
ITPKA	-0.0323854	0.77621	0.110021
ZNF75D	-0.0210808	0.776282	0.10998
ADH4	0.106439	0.776348	0.109944
CLIC5	0.0683375	0.776421	0.109903
ZNF253	0.365353	0.776492	0.109863
PCDHA13	0.205311	0.776558	0.109826
CECR1	-0.128568	0.776686	0.109755
UPK3BL	0.550665	0.776891	0.10964
C8orf82	0.548555	0.777296	0.109414
IRS2	0.397783	0.777366	0.109374
SASH1	0.388302	0.777715	0.10918
C10orf88	0.382069	0.777991	0.109025
WNT7B	0.193631	0.778385	0.108806
DZIP3	0.44682	0.778458	0.108765
IFNGR2	0.348352	0.778597	0.108687
P4HA2	0.18204	0.779149	0.108379
LIPH	0.219875	0.779216	0.108342
PDIA2	0.116353	0.779344	0.108271
NDUFB5	0.40247	0.779414	0.108232
TPRKB	0.316801	0.779689	0.108079
C9orf24	0.474675	0.779755	0.108042
TMEM56-RWDD3	0.647788	0.779889	0.107967
PLOD2	0.0356699	0.780023	0.107893
DPH5	-0.100961	0.7803	0.107738
CATSPER4	-0.0823343	0.780369	0.1077
RARS2	0.264811	0.780442	0.107659
SPIN3	-0.116276	0.780514	0.107619
LRRC29	0.284348	0.780583	0.107581
TTC39C	0.311093	0.780916	0.107396
FIG4	0.271356	0.781049	0.107322
SAA1	-0.115236	0.78119	0.107243
SPRED2	0.51726	0.781462	0.107092
FAM189A1	0.627746	0.781534	0.107052
IGFBP7	0.158079	0.781601	0.107015
OR2B11	0.50514	0.781742	0.106937
C12orf10	0.248143	0.78188	0.10686
DLGAP2	0.289033	0.782087	0.106745
KANSL2	0.444427	0.78222	0.106671
APLNR	-0.0445423	0.782354	0.106597
SEMA3B	0.0671669	0.782493	0.10652
SETD9	0.250694	0.782758	0.106372
TGM5	-0.245806	0.782826	0.106335
C8orf48	0.60323	0.78296	0.10626
ZNF689	-0.062077	0.7831	0.106183
IL1R1	0.496567	0.783237	0.106107
NIPSNAP1	0.0626484	0.783301	0.106071
MTRNR2L8	0.391756	0.783369	0.106034
ZNF155	-0.226957	0.784007	0.10568
SAA2	0.419777	0.784079	0.10564
PAX4	0.40403	0.784625	0.105338
LRRC3	0.432136	0.784823	0.105228
ILDR1	0.525172	0.784893	0.10519
KCNIP4	0.493344	0.785028	0.105115
CBLC	0.228039	0.785097	0.105077
OR8B8	0.527356	0.785896	0.104635
TNFSF12-TNFSF13	0.515452	0.785966	0.104596
ARL8A	0.0753552	0.786505	0.104299
SLAMF6	0.125551	0.786858	0.104104
LAPTM5	0.244601	0.787057	0.103994
MYO1B	0.430767	0.787192	0.103919
MED13	-0.312912	0.787257	0.103883
PPP4R2	0.519907	0.787324	0.103847
RNF187	0.154916	0.787388	0.103811
BNIP1	-0.0983213	0.787803	0.103582
SCPEP1	0.0261522	0.787874	0.103543
KLK13	0.315057	0.787947	0.103503
STC2	-0.189833	0.788083	0.103428
HDAC7	0.21461	0.788773	0.103048
LRRIQ3	0.361636	0.789458	0.102671
NCL	0.165248	0.789594	0.102596
PDE2A	0.767827	0.790214	0.102255
G6PC3	0.18331	0.790495	0.102101
KRT86	-0.398623	0.790701	0.101988
SLC23A1	0.0115136	0.791044	0.101799
ZNF2	0.137343	0.791178	0.101726
SERAC1	0.461947	0.791249	0.101687
COMMD6	0.373609	0.791384	0.101613
CDS2	0.169299	0.79173	0.101423
ENPP1	0.0132255	0.792131	0.101203
TRMT11	0.0996904	0.7922	0.101165
NEIL2	0.283057	0.792342	0.101087
OR2A5	0.166764	0.792486	0.101008
IFT140	0.273685	0.792705	0.100888
SERPIND1	0.0118431	0.792917	0.100772
AHNAK2	0.346748	0.793536	0.100433
PCDHB11	0.309493	0.793673	0.100358
EPHB6	0.513455	0.793813	0.100282
LOC100132146	0.384547	0.794017	0.10017
HID1	0.483889	0.794235	0.100051
OR5H2	-0.00269869	0.794648	0.0998252
PRKCQ	0.576292	0.79471	0.0997913
UNC13C	-0.106195	0.794776	0.0997553
MAN2B2	0.423562	0.795041	0.0996105
ARL14EP	0.425143	0.795179	0.0995351
TMEM42	0.348167	0.795306	0.0994657
S100A16	0.151933	0.795378	0.0994264
HLA-DQA2	0.35936	0.795589	0.0993112
AFF2	0.42952	0.795731	0.0992337
PAGE5	0.309411	0.795871	0.0991573
KDR	0.0981176	0.795941	0.0991191
NME6	0.799834	0.796092	0.0990367
DTNB	0.460391	0.796364	0.0988884
CDH12	0.0264055	0.796766	0.0986692
GNG10	0.166461	0.796902	0.0985951
RMDN1	-0.329224	0.796976	0.0985548
FAM180A	0.416202	0.797881	0.0980619
ZFHX4	0.389302	0.797953	0.0980227
MFI2	0.414493	0.798229	0.0978725
TUBD1	0.422331	0.7983	0.0978339
ATP2B4	-0.0372074	0.798438	0.0977588
LGALS9C	0.157909	0.79892	0.0974967
GGNBP2	0.123103	0.798991	0.0974581
COL9A2	0.429659	0.799128	0.0973837
HS3ST3B1	0.501876	0.799396	0.097238
ACTA1	-0.208255	0.799463	0.0972016
KLHL20	-0.0220072	0.799528	0.0971663
ERVV-1	0.673251	0.799673	0.0970876
TRIM23	0.150196	0.799888	0.0969708
SAAL1	0.182343	0.800101	0.0968552
DPH3	0.620734	0.800724	0.0965172
OR11L1	0.284868	0.800795	0.0964786
PIGM	0.270075	0.800867	0.0964396
FGFBP1	0.1518	0.801011	0.0963615
ALK	0.301718	0.801639	0.0960212
KRT83	0.461202	0.801704	0.0959859
RAPGEF2	0.357683	0.801989	0.0958316
LMOD2	0.734066	0.802133	0.0957536
SCRN2	0.186136	0.802203	0.0957157
AKAP17A	0.702367	0.802326	0.0956491
PKNOX2	0.239105	0.802391	0.095614
JADE2	0.597696	0.802463	0.095575
RAB9B	0.388226	0.802534	0.0955366
TLX2	-0.073306	0.802674	0.0954608
C19orf25	0.496355	0.802814	0.0953851
PCDHA5	0.284317	0.802954	0.0953093
LPAR4	0.675043	0.803024	0.0952715
GLMP	-0.0211078	0.803165	0.0951952
KCNJ8	0.575216	0.803239	0.0951552
POLDIP3	0.85248	0.803442	0.0950455
FLI1	0.927468	0.803577	0.0949725
TAMM41	-0.0475485	0.803653	0.0949314
KCTD8	0.716454	0.803995	0.0947467
ITGAD	0.0767296	0.804128	0.0946748
ZNF595	-0.145317	0.804338	0.0945614
LCTL	0.296017	0.804616	0.0944113
CDC40	0.351441	0.80475	0.094339
GIT2	0.45254	0.804956	0.0942279
MTHFD2L	0.498979	0.805512	0.093928
ZBTB24	0.177541	0.805788	0.0937792
PTPMT1	0.120808	0.805923	0.0937064
CD79A	-0.0488106	0.805993	0.0936687
FMN1	0.447114	0.806135	0.0935922
ZNF140	0.40286	0.806271	0.093519
SDK2	0.0947318	0.806628	0.0933267
TMEM134	0.506777	0.806765	0.093253
TBX2	0.45816	0.806829	0.0932185
RRAS	0.0661795	0.806895	0.093183
CFC1	0.0493932	0.807177	0.0930312
XKR4	-0.200354	0.807456	0.0928811
ITPR2	0.125663	0.807667	0.0927677
PVRIG	-0.0494218	0.807739	0.0927289
PTPN12	0.370797	0.808088	0.0925413
ZBTB18	0.780659	0.808301	0.0924269
KTI12	0.529938	0.808449	0.0923474
OR1Q1	0.357027	0.808735	0.0921938
C2orf81	0.30165	0.808872	0.0921202
PPIL1	-0.0926596	0.809152	0.0919699
HAUS2	-0.272738	0.809501	0.0917826
LRBA	-0.0909227	0.809632	0.0917123
BEAN1	0.397688	0.8097	0.0916759
SNRNP70	0.218802	0.809909	0.0915638
BARX1	0.731089	0.810052	0.0914871
LSM14B	0.507682	0.810386	0.0913081
TRHDE	0.497053	0.810733	0.0911221
GUCA1B	0.521187	0.810798	0.0910873
SNX6	0.427382	0.810939	0.0910118
PPP6C	0.426581	0.811074	0.0909395
C1orf146	0.403286	0.811572	0.0906729
MRM1	0.569483	0.811774	0.0905649
CD207	-0.0621597	0.812129	0.090375
MYLK3	0.0806093	0.8122	0.090337
TMX3	0.958956	0.812334	0.0902654
KLLN	0.555347	0.812406	0.0902269
RAB19	0.38603	0.812614	0.0901157
POU4F2	-0.0931257	0.812684	0.0900783
BEX2	0.242153	0.813111	0.0898502
MOSPD2	0.282859	0.813183	0.0898117
FAIM	0.266103	0.813254	0.0897738
ENGASE	0.255023	0.813323	0.0897369
SRGAP2C	0.397102	0.813392	0.0897001
NPAS2	0.315278	0.813814	0.0894748
NTSR2	0.534429	0.814103	0.0893206
MAGEB17	0.416492	0.814247	0.0892438
BOLL	0.255717	0.814594	0.0890588
ZNF430	0.31812	0.814732	0.0889852
TLDC1	0.196481	0.814872	0.0889106
RBPJ	0.184511	0.81501	0.0888371
TDG	0.204254	0.815083	0.0887982
RGAG4	0.186339	0.815221	0.0887246
LOC102723859	0.302745	0.81551	0.0885707
RPRD2	0.498593	0.815793	0.08842
CMAS	-0.303486	0.815862	0.0883833
DGKQ	0.442464	0.816068	0.0882737
NT5E	0.164741	0.816139	0.0882359
ALOXE3	0.145065	0.816211	0.0881976
KHDC1	0.707994	0.81628	0.0881608
CLDND2	0.308088	0.816571	0.088006
ZNF335	0.342693	0.816638	0.0879704
HDAC6	0.34005	0.816706	0.0879343
PCDHB3	0.192919	0.816776	0.087897
ZNF596	-0.175989	0.816989	0.0877838
BBS4	-0.315042	0.817065	0.0877434
DNAH11	0.378981	0.817501	0.0875117
MAST1	0.142846	0.817637	0.0874395
MRPL47	0.571344	0.818063	0.0872132
ABCG8	0.300493	0.818864	0.0867882
GRAMD3	0.144753	0.819076	0.0866758
ZNF800	-0.21812	0.819284	0.0865655
SERPINB1	0.202399	0.819361	0.0865247
BRMS1L	0.415269	0.819571	0.0864134
OSBPL8	0.768839	0.819641	0.0863763
XRCC3	0.303681	0.819782	0.0863016
TNFSF8	-0.0715537	0.819851	0.0862651
TMEFF1	0.197319	0.819984	0.0861946
PRLHR	0.363238	0.820195	0.0860829
HMCES	0.566777	0.820266	0.0860453
SH2B2	0.933632	0.820404	0.0859722
LMF2	0.151325	0.820549	0.0858955
TMEM179	-0.0342391	0.820839	0.085742
SYTL3	0.425446	0.821335	0.0854797
SLC39A1	0.0465251	0.821708	0.0852825
LILRA4	0.665765	0.821857	0.0852037
GLP1R	0.369218	0.821993	0.0851319
OR1N1	0.20451	0.822349	0.0849438
SLC5A10	0.730189	0.822421	0.0849058
GSTO1	0.461352	0.822919	0.0846429
INS-IGF2	0.295095	0.823344	0.0844187
UBAP1L	0.285771	0.823409	0.0843844
ITGA1	0.286874	0.823556	0.0843069
RPL41	0.80093	0.82399	0.0840781
PCMTD1	0.301947	0.824353	0.0838868
TRAT1	-0.166252	0.824567	0.0837741
PHTF2	-0.0484991	0.825201	0.0834403
PHC1	0.304521	0.825343	0.0833655
TPT1	0.173238	0.825416	0.0833271
ACOT8	-0.133693	0.825558	0.0832524
ATP6V0E2	0.110109	0.825845	0.0831015
AGL	0.21307	0.825916	0.0830641
ECT2L	-0.132294	0.826132	0.0829506
TMPRSS15	-0.370383	0.826484	0.0827655
TRIM26	-0.079286	0.826703	0.0826505
TMEM192	0.246023	0.826994	0.0824976
TMEM39A	0.213194	0.827066	0.0824598
SLCO4A1	0.277902	0.827274	0.0823506
CFDP1	0.620012	0.827349	0.0823113
OR10H1	-0.0266202	0.827418	0.082275
GABPA	0.420284	0.828056	0.0819403
ZNF530	0.623419	0.828133	0.0818999
INADL	0.529441	0.82827	0.0818281
CBLN1	0.211971	0.828481	0.0817174
OR4C15	0.0478811	0.828703	0.0816011
MPLKIP	0.0417594	0.828989	0.0814512
PHOSPHO2-KLHL23	0.360355	0.829273	0.0813025
ATG4C	-0.0114799	0.829419	0.081226
TMX1	-0.286095	0.829559	0.0811527
CPNE8	0.328775	0.829768	0.0810433
HTR2A	0.224195	0.82992	0.0809638
TNFAIP8L3	0.463462	0.830136	0.0808508
C1orf100	0.255631	0.830276	0.0807775
COL4A6	0.231894	0.83035	0.0807388
HAO2	0.52046	0.83085	0.0804774
NTN1	-0.214092	0.83092	0.0804408
NOTCH3	0.357182	0.831284	0.0802506
ZNF600	0.621161	0.831415	0.0801821
LOC100129697	0.36217	0.831691	0.080038
RWDD2B	-0.0779255	0.831834	0.0799633
TAAR2	0.332545	0.83191	0.0799237
CTIF	0.296541	0.83205	0.0798506
AGAP2	0.331832	0.832126	0.0798109
ATR	-0.218033	0.832195	0.0797749
GOLGA8O	0.501949	0.832264	0.0797389
CDK16	0.662738	0.832545	0.0795923
PPP1R13B	0.72004	0.832694	0.0795146
SMARCC1	0.306343	0.832766	0.079477
OPCML	0.449691	0.832841	0.0794379
PRR14	0.476527	0.833261	0.0792189
TWIST1	0.426319	0.833478	0.0791059
ATG4B	0.268459	0.833624	0.0790298
ASB18	0.360414	0.833695	0.0789928
HMSD	0.0142915	0.833831	0.078922
OR5A1	0.506477	0.83405	0.0788079
LRRC4	0.468274	0.834419	0.0786158
HIST1H2AD	-0.248413	0.834493	0.0785773
CAPSL	0.252707	0.834642	0.0784998
PDGFRB	0.131068	0.834712	0.0784633
NPM2	-0.118919	0.834783	0.0784264
ARID3C	0.350128	0.834997	0.0783151
DCDC2	0.389292	0.835067	0.0782787
DIRAS3	0.622504	0.835353	0.07813
AGAP5	0.385775	0.836021	0.0777828
SOX11	0.433157	0.836807	0.0773747
SIRT7	0.474892	0.837381	0.0770769
UNC5B	0.302545	0.83745	0.0770411
FAM26E	0.150304	0.837745	0.0768882
NPDC1	0.438908	0.837956	0.0767788
FAM71F1	0.358567	0.838031	0.0767399
GABARAP	0.255409	0.838172	0.0766669
PRDM4	0.186447	0.83832	0.0765902
MORC3	0.269376	0.838675	0.0764063
GALNT6	0.520156	0.839018	0.0762287
MDGA1	0.431415	0.83909	0.0761915
FXYD7	0.0629141	0.839231	0.0761185
C5orf42	0.184595	0.839377	0.0760429
HOXA1	0.0782831	0.839603	0.075926
FUBP1	0.463894	0.839673	0.0758898
NETO2	0.147645	0.840116	0.0756607
PPP6R1	0.265565	0.840266	0.0755832
SPTSSB	0.014444	0.840477	0.0754742
PLEKHO2	0.209389	0.840547	0.075438
IL9R	0.610698	0.840618	0.0754013
SHANK2	0.579942	0.841112	0.0751462
TLE6	-0.135661	0.841257	0.0750713
PKIA	0.428454	0.841327	0.0750352
UNC45A	0.259196	0.841544	0.0749232
RTF1	0.0628126	0.841897	0.074741
C9orf153	0.338075	0.842045	0.0746647
DAPK1	0.0558995	0.842416	0.0744734
HCK	-0.0475714	0.842488	0.0744363
GKN1	0.439088	0.842641	0.0743574
TTC29	-0.052352	0.842785	0.0742832
PKD1L3	0.601253	0.842855	0.0742471
F11R	0.370614	0.843151	0.0740946
CCDC114	-0.176777	0.843222	0.0740581
CYBRD1	0.534074	0.843578	0.0738748
DCANP1	0.322273	0.843945	0.0736859
KANK2	0.352513	0.844012	0.0736514
FGF10	-0.0458651	0.844443	0.0734297
EXO5	0.267396	0.84451	0.0733952
MAP9	0.483297	0.844719	0.0732877
LUZP1	0.550329	0.844797	0.0732476
FASTKD5	0.305528	0.844942	0.0731731
CACNG7	0.360072	0.845019	0.0731335
TTF1	0.38403	0.845089	0.0730976
COPS2	-0.121117	0.845234	0.073023
PRMT8	0.705393	0.845586	0.0728422
ZNF578	0.0380746	0.845725	0.0727708
LIPC	0.279099	0.846148	0.0725537
H3F3C	0.516323	0.846225	0.0725141
EDN2	0.332554	0.846367	0.0724413
EPOR	0.336202	0.846443	0.0724023
PTPRC	0.581389	0.846519	0.0723633
ATG2B	0.286797	0.846816	0.0722109
OR2D3	0.435847	0.846888	0.072174
CHST15	0.326774	0.847188	0.0720202
MON1A	0.0421124	0.847335	0.0719449
TMEM8B	0.602144	0.847765	0.0717245
C2orf42	-0.0875404	0.848122	0.0715417
PHKA2	0.0432489	0.848187	0.0715084
HOXA5	0.520535	0.848407	0.0713958
PVR	0.612998	0.848552	0.0713215
FAM76B	0.651078	0.848773	0.0712084
CTSB	0.0433004	0.848844	0.0711721
ADGRF2	0.267037	0.849432	0.0708714
LANCL3	0.732863	0.850006	0.070578
ABCC3	0.485319	0.850364	0.0703951
PLCG1	0.0950258	0.85065	0.0702491
TNFRSF4	0.116785	0.8508	0.0701725
PRSS42	0.550873	0.850873	0.0701353
ENPP6	0.655808	0.85102	0.0700602
RNF130	0.228838	0.851458	0.0698368
LIPN	0.289208	0.851757	0.0696843
CALR3	0.32437	0.851904	0.0696093
CACNA1I	0.294104	0.852131	0.0694936
ATXN7L3B	0.27758	0.852274	0.0694208
PRR13	0.285243	0.852347	0.0693836
PLEK	0.268299	0.852781	0.0691625
GPRC5D	-0.370874	0.85286	0.0691223
EML1	0.0726443	0.852931	0.0690861
NBPF12	0.460052	0.853006	0.0690479
TMEM63A	0.261576	0.853079	0.0690107
SYNDIG1	0.305731	0.85315	0.0689746
CKAP2L	0.44022	0.853226	0.0689359
TRPC5OS	0.0464918	0.8533	0.0688983
C1orf123	0.22989	0.853373	0.0688611
PCSK5	0.422016	0.853514	0.0687894
TSPAN15	-0.0317622	0.853661	0.0687146
OTOG	0.510915	0.854028	0.0685279
TOMM40L	-0.0233978	0.854102	0.0684903
SLAIN1	0.208679	0.854172	0.0684547
DBNL	0.312914	0.854251	0.0684145
GRIP1	0.413215	0.854546	0.0682646
DYNLRB2	0.204165	0.854614	0.06823
TEAD4	-0.303672	0.854757	0.0681573
BLOC1S2	0.413252	0.855046	0.0680105
ARMC5	-0.346361	0.85512	0.0679729
MARVELD2	0.171796	0.855264	0.0678998
SIRT4	0.150455	0.855614	0.0677221
MTMR8	0.580474	0.855683	0.0676871
SLC6A13	0.288943	0.855757	0.0676495
ZFPL1	-0.234016	0.855911	0.0675714
ZBED1	0.655341	0.856053	0.0674993
PDCD1LG2	0.0679439	0.856274	0.0673872
IL22RA2	0.509395	0.856566	0.0672392
ATP6V0A4	0.131954	0.856635	0.0672042
MPP3	0.413404	0.85677	0.0671357
AXIN1	0.57133	0.857065	0.0669862
KCNH7	0.0589971	0.857134	0.0669513
ANAPC10	0.234587	0.857276	0.0668793
DNAL1	0.554414	0.857347	0.0668434
AP1AR	0.264966	0.857566	0.0667324
AVPR2	0.190707	0.857638	0.066696
POU2F3	-0.169208	0.857781	0.0666236
CERS3	0.382851	0.857852	0.0665876
OSBPL7	0.141005	0.85866	0.0661788
SEMA6A	-0.314542	0.858732	0.0661424
HOXD3	0.302004	0.858803	0.0661064
ENPP2	0.392867	0.859105	0.0659538
MCM2	-0.113188	0.859538	0.0657349
AADACL4	0.363753	0.859611	0.065698
APIP	0.312544	0.859756	0.0656248
SUN5	-0.143021	0.85983	0.0655874
LANCL2	0.231458	0.860419	0.06529
TMEM45A	-0.0704106	0.861011	0.0649913
KIF12	-0.121977	0.861362	0.0648143
EAF2	0.806699	0.861786	0.0646006
EGLN3	0.186995	0.861931	0.0645275
AFAP1L2	0.153073	0.862315	0.0643341
KCNJ3	0.29265	0.86261	0.0641855
IPO11	0.279323	0.863186	0.0638956
PSMD4	-0.203808	0.863401	0.0637875
RPS19BP1	-0.402943	0.86355	0.0637125
CELSR3	0.205965	0.863622	0.0636763
BCO2	0.603429	0.864578	0.0631958
AHCYL1	-0.120706	0.864726	0.0631215
UTP14C	-0.0791735	0.865603	0.0626812
CITED1	0.417127	0.865676	0.0626446
C9orf16	0.35531	0.866031	0.0624666
C6orf229	-0.0872694	0.866101	0.0624315
CAMK2A	0.29867	0.866537	0.0622129
SMR3B	0.257578	0.866827	0.0620676
GLCCI1	0.678027	0.867205	0.0618782
LHX2	0.224089	0.867352	0.0618046
CPSF4L	-0.189341	0.867426	0.0617676
CCDC61	0.526523	0.867506	0.0617275
EGFL7	0.595471	0.86758	0.0616905
LAMTOR1	-0.237156	0.867872	0.0615443
PPP4R4	0.065418	0.868017	0.0614718
HEATR4	0.411786	0.868091	0.0614347
CRMP1	0.580142	0.868247	0.0613567
CNTNAP4	0.2858	0.868465	0.0612477
C16orf62	0.364665	0.86876	0.0611002
MCF2	0.192416	0.86898	0.0609902
RCN2	-0.283464	0.869417	0.0607719
ROS1	0.333605	0.869496	0.0607324
SUPT16H	0.614948	0.869714	0.0606235
TXNDC16	0.40738	0.869867	0.0605471
PPP1CC	0.227884	0.870084	0.0604388
ARHGAP4	0.0807397	0.870166	0.0603979
CDC27	0.163893	0.870687	0.0601379
DAZ1	-0.0353081	0.870758	0.0601025
ACSM2B	0.440372	0.870831	0.0600661
OR4C46	0.449106	0.871057	0.0599534
HBQ1	0.532049	0.871129	0.0599175
TARM1	0.543426	0.871276	0.0598442
C1orf185	0.233449	0.871426	0.0597695
ALKBH5	-0.285897	0.871572	0.0596967
MRPS25	0.195557	0.871723	0.0596215
NR2C2AP	0.577105	0.871795	0.0595856
VHLL	0.527965	0.872013	0.059477
CNTNAP3B	-0.115599	0.872088	0.0594397
CEP70	0.229715	0.872157	0.0594053
TMED8	0.176115	0.872229	0.0593695
KRT34	0.281262	0.872375	0.0592968
GIMAP4	0.400824	0.87245	0.0592595
PROCR	0.580902	0.872526	0.0592216
ASB3	0.342395	0.872671	0.0591495
SLC25A6	0.312632	0.872821	0.0590748
KIAA0196	0.318212	0.872894	0.0590385
PDXDC1	0.132078	0.873117	0.0589276
DCBLD1	-0.0605653	0.873268	0.0588525
COA5	0.361878	0.873345	0.0588142
MTF2	0.373303	0.873498	0.0587381
TMEM214	-0.156656	0.87357	0.0587023
FAM153B	0.0388459	0.873724	0.0586257
ZNF304	0.0956684	0.874242	0.0583683
PRY2	0.283649	0.874313	0.0583331
OR1M1	0.475975	0.874385	0.0582973
OR52B6	0.169064	0.874762	0.0581101
GPSM2	-0.139903	0.874836	0.0580734
GNRH2	-0.157269	0.874909	0.0580371
PPAP2C	0.403284	0.875051	0.0579666
MRPL14	0.237849	0.875271	0.0578575
RASGRP3	0.367773	0.875345	0.0578207
MROH9	0.449303	0.875495	0.0577463
HSF4	0.186951	0.875571	0.0577086
OR8G5	0.143282	0.875643	0.0576729
OPA3	0.151263	0.876221	0.0573863
NPY	0.488049	0.876364	0.0573155
ENTPD3	-0.23906	0.876515	0.0572406
CEBPE	0.493723	0.876659	0.0571693
GPR135	0.21109	0.877238	0.0568826
ANKRD31	0.224344	0.877527	0.0567395
COX8A	0.345924	0.878192	0.0564105
TMOD2	-0.205053	0.87841	0.0563027
C16orf47	0.63249	0.878553	0.056232
CAMKK2	0.0997168	0.878766	0.0561268
KIAA1024L	0.334204	0.878839	0.0560907
HYPM	0.164597	0.879128	0.0559479
PRPF4	-0.127377	0.879195	0.0559148
SPANXN2	0.485475	0.879336	0.0558451
CYP11B1	0.141961	0.879484	0.0557721
RDX	0.16675	0.879985	0.0555247
DUSP6	0.659564	0.880216	0.0554107
RTP5	0.228439	0.880287	0.0553757
CD27	-0.1045	0.880429	0.0553057
PAX8	0.0197835	0.880501	0.0552701
TYRP1	-0.0544538	0.880568	0.0552371
PLD3	-0.0853117	0.880645	0.0551991
ELP2	0.132905	0.880932	0.0550576
SH3PXD2B	0.0757313	0.881008	0.0550201
TTC9B	-0.272468	0.881304	0.0548743
CD200R1	0.209294	0.881809	0.0546255
CPXCR1	-0.0266664	0.882036	0.0545137
IFIT1	0.321362	0.882107	0.0544787
AIG1	0.691258	0.882258	0.0544044
BRD3	0.187405	0.88241	0.0543296
CKB	0.164721	0.882486	0.0542922
HGF	0.456037	0.882783	0.054146
AKT3	0.0578491	0.882939	0.0540693
GCG	0.294129	0.883011	0.0540339
ZNF17	0.434208	0.883307	0.0538883
CD300C	0.363573	0.883457	0.0538146
DNAJB12	-0.107572	0.883533	0.0537772
CYP4F22	0.203158	0.88361	0.0537394
C1D	0.0887371	0.883826	0.0536332
ATL1	0.327335	0.883969	0.053563
PIGC	0.438401	0.884047	0.0535246
ZDHHC3	0.437885	0.884343	0.0533793
SALL2	-0.156761	0.884413	0.0533449
TMEM108	0.230489	0.884486	0.053309
E2F5	-0.087306	0.884557	0.0532742
LIPA	0.608362	0.884786	0.0531618
FOLH1B	0.218767	0.885013	0.0530503
BTC	0.26851	0.88532	0.0528997
CPO	0.274323	0.885624	0.0527506
CFAP46	0.0901464	0.885859	0.0526354
MED17	0.414743	0.885934	0.0525986
MLANA	0.579508	0.886437	0.0523521
DHRS11	0.656004	0.886657	0.0522444
DPYSL5	0.308726	0.886733	0.0522071
CEP72	0.2364	0.886884	0.0521332
TBC1D28	0.334231	0.886958	0.0520969
UNC13B	0.493255	0.887406	0.0518776
HNRNPCL1	0.0990172	0.887554	0.0518052
GLTP	0.131881	0.887627	0.0517695
CASP6	0.828378	0.887779	0.0516951
KIDINS220	0.351294	0.887859	0.051656
ZAN	0.263679	0.88816	0.0515088
MOGAT1	0.404932	0.888538	0.051324
ZFP42	0.018062	0.889359	0.0509229
IRF7	0.451254	0.889434	0.0508863
SENP5	0.45863	0.889728	0.0507427
LOC100506388	-0.246236	0.890173	0.0505256
IL16	0.563267	0.890318	0.0504548
CHRNA10	0.484862	0.890755	0.0502417
C4orf29	0.646559	0.891436	0.0499098
ECSIT	0.363041	0.891508	0.0498748
SLC1A6	-0.181586	0.891879	0.0496941
OR10H5	0.272462	0.892026	0.0496225
VCY1B	0.154595	0.892164	0.0495553
GNB5	0.241333	0.892378	0.0494511
TXLNB	0.204079	0.892755	0.0492677
URGCP-MRPS24	0.441727	0.89298	0.0491583
WNK2	0.44658	0.893058	0.0491203
TCAF2	0.217941	0.893517	0.0488972
RBM15	0.392525	0.893671	0.0488223
ADAMTS10	-0.207354	0.893829	0.0487456
C20orf24	-0.123659	0.893898	0.048712
SYT7	-0.259441	0.894131	0.0485988
EXTL1	0.227612	0.894203	0.0485639
PUS1	0.380436	0.894281	0.048526
ST7L	0.485048	0.894361	0.0484871
OR2D2	0.38189	0.894746	0.0483002
MAT2B	0.198724	0.895129	0.0481144
TMSB10	0.426654	0.895426	0.0479703
PSMD12	0.335138	0.895727	0.0478243
OTUD1	0.126378	0.895878	0.0477511
CXorf51B	0.458989	0.896255	0.0475684
DUSP13	-0.17985	0.89641	0.0474933
BSCL2	0.0877917	0.896488	0.0474555
EN2	0.346599	0.896565	0.0474182
GXYLT2	0.752674	0.896717	0.0473446
NDUFAF5	0.387337	0.897008	0.0472037
MOCS3	0.105027	0.897082	0.0471679
ACBD3	0.619506	0.897376	0.0470255
MYEF2	-0.0552913	0.897672	0.0468823
NOL12	0.0937615	0.897828	0.0468069
C1orf27	0.315165	0.897902	0.0467711
OR6N1	0.468368	0.898497	0.0464834
FAM173A	0.167353	0.898875	0.0463007
ETV7	0.554584	0.899028	0.0462268
SCNN1D	0.376498	0.8991	0.046192
KLK1	0.173067	0.899785	0.0458613
PDE3A	-0.144094	0.899939	0.0457869
CLYBL	0.384436	0.90009	0.0457141
TBC1D23	0.346836	0.900479	0.0455264
HOXA2	0.383435	0.900554	0.0454902
RTN4IP1	0.569912	0.901403	0.045081
MRGBP	0.561685	0.901702	0.044937
ZNF823	0.173224	0.90178	0.0448994
DMTN	0.580366	0.902	0.0447935
USP4	0.257528	0.902076	0.0447569
QPCT	-0.166358	0.902608	0.0445008
RSPH9	0.434597	0.902683	0.0444647
IGFL1	-0.422864	0.90276	0.0444277
GTF2A1	-0.290886	0.902837	0.0443907
ACE2	0.526687	0.903146	0.044242
SLC36A2	0.276789	0.903298	0.044169
RPUSD1	0.215425	0.903753	0.0439502
PPAPDC2	0.53506	0.903834	0.0439113
PIK3C2G	0.388617	0.903986	0.0438383
GNA12	0.322295	0.904058	0.0438037
NOD2	-0.124422	0.904364	0.0436567
RLBP1	0.457685	0.904438	0.0436212
FBXO3	0.529531	0.904594	0.0435463
CD300A	0.286905	0.904816	0.0434397
RAB39B	0.778348	0.905434	0.0431432
MAMSTR	0.182849	0.905666	0.0430319
SYVN1	0.339332	0.905813	0.0429615
B4GALT6	-0.228939	0.906193	0.0427793
CXCL1	0.147103	0.90627	0.0427424
PLEKHH2	-0.293497	0.906573	0.0425972
HCN3	-0.235126	0.906648	0.0425613
IGSF8	0.0868823	0.906796	0.0424904
AGBL2	0.258917	0.906872	0.042454
PNPT1	0.531439	0.906945	0.042419
REEP3	0.515302	0.907023	0.0423817
RGS4	0.721336	0.907556	0.0421266
NCOA3	0.509555	0.907938	0.0419438
PRRT2	0.434638	0.908017	0.041906
FAIM3	0.32811	0.908097	0.0418678
CNGA3	0.116113	0.908246	0.0417965
TMEM223	0.276559	0.909	0.0414361
DDX43	0.199178	0.90922	0.041331
ZNF35	0.0272288	0.909596	0.0411515
HPCAL4	0.416637	0.909988	0.0409643
TTC3	0.742267	0.910209	0.0408589
CLCN5	0.286469	0.910279	0.0408255
FBXO48	-0.470667	0.910362	0.0407859
SWI5	0.547768	0.910441	0.0407482
KRTAP2-3	0.279398	0.910518	0.0407115
ZBED4	0.00921777	0.910598	0.0406733
CTAG2	0.368738	0.910911	0.0405241
FOXO6	-0.122481	0.911609	0.0401914
ADPRM	0.586056	0.911679	0.040158
KIF22	0.144405	0.911757	0.0401209
ARMC8	0.395925	0.911989	0.0400104
FAM229B	0.158351	0.912068	0.0399728
CLNK	0.096011	0.912225	0.039898
GPR20	0.241049	0.912607	0.0397162
KANK3	0.0746986	0.912686	0.0396786
NIT1	0.429786	0.913133	0.039466
NANOS3	0.369272	0.913435	0.0393224
SHC4	0.253791	0.913671	0.0392102
XXYLT1	-0.109086	0.913746	0.0391745
CCDC36	0.626381	0.913895	0.0391037
CAV3	0.339752	0.914047	0.0390315
SLC39A13	0.498088	0.914515	0.0388092
TMC3	0.260842	0.914746	0.0386995
COPS8	-0.290588	0.914967	0.0385946
CNTNAP2	0.307333	0.915186	0.0384906
CPEB1	0.208235	0.915346	0.0384147
RAG2	0.355325	0.915423	0.0383782
FFAR3	0.463578	0.915571	0.038308
RAB29	0.386832	0.916036	0.0380875
AFF3	0.0658192	0.916111	0.0380519
KAT6B	-0.0338138	0.916554	0.0378419
TSPAN14	0.654294	0.917025	0.0376188
LOC101927572	0.343532	0.917094	0.0375861
GYG1	0.145975	0.917641	0.0373272
PLAC9	0.367078	0.917805	0.0372496
POTED	0.329091	0.917883	0.0372127
PRR4	0.663728	0.918036	0.0371403
NEK4	0.447068	0.918191	0.037067
FBXO36	0.223349	0.918271	0.0370291
MPV17L	0.506671	0.918346	0.0369937
SSBP3	0.454265	0.918423	0.0369572
MYH14	0.595091	0.918576	0.0368849
TRAPPC6A	0.279199	0.918733	0.0368107
NFATC1	0.283401	0.919352	0.0365182
HOXD13	0.321385	0.920344	0.0360498
RASSF8	-0.0510601	0.920496	0.0359781
SCAMP3	-0.253891	0.920646	0.0359073
CTNNB1	0.395246	0.920875	0.0357993
MAP3K2	0.158033	0.921249	0.035623
ENTPD6	0.425269	0.921547	0.0354825
SLC8B1	0.0493046	0.921848	0.0353407
TRIM11	-0.146377	0.922004	0.0352672
RNF212B	0.715976	0.922228	0.0351617
ATP2B1	0.319118	0.92238	0.0350901
LOC650293	0.40699	0.922528	0.0350204
CNTN4	0.140644	0.922604	0.0349847
TMEM109	0.45739	0.923226	0.034692
TSPAN16	-0.368207	0.923456	0.0345838
OPN1SW	0.283851	0.923537	0.0345457
XKR5	0.0990149	0.923613	0.03451
BRAP	-0.083866	0.923846	0.0344004
KRT8	0.331624	0.923926	0.0343628
THAP5	0.215025	0.924712	0.0339935
EPAS1	-0.442033	0.925183	0.0337724
PRDM8	0.391669	0.925421	0.0336606
NAF1	0.204154	0.925581	0.0335856
RFC3	0.536437	0.925737	0.0335124
ARHGEF28	0.491132	0.925893	0.0334392
RECQL5	0.0435102	0.926049	0.033366
C16orf70	-0.155168	0.926275	0.0332601
CDKL3	-0.632974	0.926347	0.0332263
BYSL	-0.628639	0.92642	0.0331921
PRTN3	0.320919	0.926496	0.0331565
MLN	0.362843	0.926579	0.0331175
RAB31	0.352838	0.926652	0.0330833
NFS1	-0.305193	0.926807	0.0330107
EIF2S1	0.355122	0.926889	0.0329723
CLCNKB	0.0166436	0.927271	0.0327933
CHI3L2	0.409028	0.927348	0.0327573
SH2B3	0.399873	0.927723	0.0325817
FBXL7	0.439288	0.927962	0.0324698
FAM228A	0.0654339	0.928344	0.0322911
CPNE1	0.262111	0.928416	0.0322574
EFCAB9	0.151585	0.928493	0.0322214
MAGEH1	0.362022	0.928569	0.0321858
ZNF497	0.362527	0.928648	0.0321489
CAP2	0.297976	0.928803	0.0320764
UBTF	0.429043	0.929197	0.0318922
YAF2	0.302818	0.92951	0.0317459
TRPC1	0.43824	0.929832	0.0315955
IL17RA	0.421619	0.930066	0.0314862
ISM2	0.602952	0.930445	0.0313093
TMEM150B	0.224836	0.930522	0.0312734
HPS3	0.186281	0.930593	0.0312402
MLLT1	0.107826	0.930674	0.0312024
SMG6	0.785484	0.930754	0.0311651
GADD45A	0.329657	0.930828	0.0311306
VPS4A	0.777995	0.930903	0.0310956
LYPD2	0.0352533	0.931053	0.0310256
RNF20	-0.34531	0.931205	0.0309547
TONSL	0.51399	0.931281	0.0309193
CYB5R1	0.0647677	0.931432	0.0308488
MED1	0.382114	0.931586	0.030777
SLC39A10	0.451353	0.931892	0.0306344
PTH1R	0.378682	0.932049	0.0305613
RNF6	-0.0165335	0.932278	0.0304546
REPIN1	0.619131	0.93242	0.0303884
RBM14-RBM4	0.317852	0.932496	0.030353
ZNF492	0.330891	0.932648	0.0302822
ARL4A	0.00576767	0.932721	0.0302482
SWT1	0.523434	0.932797	0.0302129
TP53TG3B	0.139454	0.932878	0.0301751
CFAP57	-0.00807258	0.933033	0.030103
DRAM1	0.536946	0.933111	0.0300667
MB	-0.0715792	0.93335	0.0299555
VPS33A	0.518923	0.933498	0.0298866
MAPK9	0.449889	0.933574	0.0298513
C7orf31	0.252271	0.933649	0.0298164
NDUFAF1	0.418517	0.933877	0.0297103
SNX8	-0.163303	0.934196	0.029562
CLIC2	0.782848	0.934344	0.0294932
GNG8	0.238912	0.93442	0.0294579
IDE	0.470115	0.934657	0.0293477
UBR5	0.0385793	0.934731	0.0293134
TGFBI	0.195267	0.934803	0.0292799
ZNF248	0.155761	0.934882	0.0292432
MCM8	-0.0389698	0.935036	0.0291717
SHMT2	0.333335	0.935116	0.0291345
C16orf90	0.262796	0.935199	0.029096
FADS6	-0.254388	0.935279	0.0290588
IFI27L1	0.0887857	0.935359	0.0290217
OR1J4	0.188821	0.935523	0.0289455
CPOX	0.474336	0.935603	0.0289084
CTHRC1	0.308644	0.935677	0.028874
HDAC10	0.240362	0.935911	0.0287654
NT5C3A	-0.427312	0.936072	0.0286907
MINK1	0.427033	0.936222	0.0286212
SNCG	0.353761	0.936299	0.0285854
GABRP	0.407953	0.936529	0.0284788
ZNF16	0.292451	0.936834	0.0283374
OMP	0.543013	0.936914	0.0283003
ALG12	0.321289	0.937135	0.0281978
WFDC10A	-0.18927	0.937292	0.0281251
GIPC2	0.711182	0.93753	0.0280148
QRSL1	-0.104007	0.937605	0.0279801
C9orf72	0.258813	0.937835	0.0278736
IVD	0.195929	0.937913	0.0278374
MTMR14	-0.172465	0.937986	0.0278036
ALDH4A1	0.189024	0.938064	0.0277675
SLC6A18	0.723089	0.938147	0.0277291
YTHDF3	-0.346664	0.938302	0.0276574
TEX30	0.279747	0.938377	0.0276226
TAS2R43	0.125122	0.938679	0.0274829
HOGA1	0.291844	0.93875	0.02745
GPR4	0.351725	0.938981	0.0273432
CIAPIN1	0.239289	0.939141	0.0272692
CEBPB	0.377404	0.939222	0.0272317
SPCS3	0.266374	0.939531	0.0270889
MAPRE3	-0.213182	0.93961	0.0270524
PDP2	0.474358	0.940069	0.0268403
ESYT1	0.407392	0.94022	0.0267705
ACSL5	0.249086	0.940294	0.0267363
CTNNA1	-0.131502	0.940528	0.0266283
GPN1	0.403591	0.940764	0.0265193
PRAMEF2	0.117253	0.940921	0.0264468
DPYSL4	0.17865	0.941	0.0264104
ZNF736	0.473774	0.941227	0.0263056
EVI2B	0.413941	0.941534	0.026164
XKRX	0.65308	0.941687	0.0260934
COLEC11	0.419669	0.94192	0.025986
CCKAR	0.335861	0.942385	0.0257716
MUTYH	-0.10541	0.942857	0.0255542
ARHGAP26	0.554545	0.943716	0.0251587
TTC8	0.249256	0.94396	0.0250464
BHLHE22	0.0939144	0.944038	0.0250105
MPG	0.0437481	0.944506	0.0247953
BCL2L14	0.347003	0.94458	0.0247613
ZSWIM1	0.0933373	0.944886	0.0246206
ZNF532	0.682266	0.945202	0.0244754
TMEM202	0.525957	0.945753	0.0242223
CCL27	0.378907	0.945904	0.0241529
FAHD1	0.228281	0.946054	0.0240841
FAM168B	0.121122	0.946361	0.0239432
ETS2	0.2192	0.946669	0.0238018
SPACA4	0.342501	0.946744	0.0237674
DIO3	0.382596	0.946822	0.0237317
NPB	0.302697	0.946904	0.023694
PARPBP	0.047163	0.947438	0.0234492
TMA16	-0.0451522	0.947514	0.0234144
TAF12	0.21904	0.94783	0.0232695
KRTAP19-5	-0.15042	0.947909	0.0232334
ABTB2	0.469066	0.948154	0.0231211
FOXA1	0.0303442	0.948472	0.0229755
DENND5B	0.219683	0.948626	0.022905
CT47A11	0.0506027	0.949171	0.0226555
BRAF	-0.0701066	0.949255	0.0226171
PCDHB13	0.550513	0.949567	0.0224744
PAK1IP1	0.635316	0.949643	0.0224396
LTBP1	0.371324	0.94987	0.0223358
IL26	-0.0413829	0.950112	0.0222252
AXDND1	0.248795	0.950267	0.0221544
LRIG2	0.149354	0.950343	0.0221196
TNFRSF14	0.62553	0.950423	0.0220831
IDI2	0.0487928	0.950501	0.0220474
B4GALNT1	0.0476664	0.950574	0.0220141
GINS1	0.520762	0.950651	0.0219789
NR6A1	0.0632457	0.95073	0.0219428
PPP2R2A	0.350903	0.950888	0.0218706
KRT26	0.289248	0.951276	0.0216935
CLDN15	0.442373	0.9519	0.0214087
FAM101A	-0.591971	0.952209	0.0212677
CCL26	0.43024	0.952289	0.0212312
EHD4	0.209474	0.952526	0.0211232
KRT28	0.351403	0.952607	0.0210862
HAUS8	-0.102798	0.953134	0.020846
SGSH	-0.092468	0.953294	0.0207731
B3GAT2	-0.375333	0.953688	0.0205937
VSIG10	0.618155	0.953837	0.0205258
ASXL1	0.00880138	0.953918	0.020489
MTMR1	0.375362	0.95414	0.0203879
C2orf73	0.405963	0.954368	0.0202841
PROSER2	0.0957028	0.954528	0.0202113
BRICD5	0.503905	0.954607	0.0201754
DNAJC10	0.347128	0.954681	0.0201417
PTGDS	-0.00919396	0.954996	0.0199984
UBTD2	0.227262	0.955072	0.0199639
BMP4	0.217703	0.95515	0.0199284
ZIC1	-0.0950706	0.955473	0.0197816
ZDHHC9	0.0870797	0.956105	0.0194944
NFE2L2	0.195713	0.956343	0.0193863
CPT2	0.365985	0.956415	0.0193536
ITIH3	0.475269	0.956647	0.0192483
COA1	0.856316	0.956886	0.0191398
ZKSCAN5	-0.0364281	0.957194	0.019
GAPDHS	0.657414	0.957436	0.0188902
LOXL1	0.337929	0.957757	0.0187447
FUCA1	0.363283	0.958237	0.0185271
RASGEF1B	0.471969	0.958322	0.0184885
MED8	0.0885501	0.958393	0.0184564
PIRT	0.316511	0.958636	0.0183463
SPEF1	0.159806	0.958712	0.0183118
SNRPB2	0.278953	0.958958	0.0182004
LRRC2	0.579366	0.959123	0.0181257
FKBP15	0.406974	0.95927	0.0180591
LRRC74A	0.142351	0.959427	0.0179881
GJB4	-0.138114	0.959502	0.0179541
UMODL1	0.546087	0.959656	0.0178844
SLAMF7	0.235786	0.959812	0.0178138
ABCC4	0.139144	0.959971	0.0177419
RFX4	0.408554	0.960133	0.0176686
MAGED4	0.25029	0.960366	0.0175632
ZNF91	0.184571	0.960676	0.0174231
SERPINA11	0.261887	0.960828	0.0173543
CCDC92	0.028019	0.960986	0.0172829
MTL5	0.385371	0.961627	0.0169934
PROM2	0.556768	0.962798	0.0164648
ANKRD30B	-0.133957	0.963259	0.0162569
RXFP3	0.787561	0.963422	0.0161834
HELT	0.189478	0.963496	0.0161501
STYK1	0.163871	0.963575	0.0161145
CENPC	0.258735	0.963652	0.0160798
DHX34	0.280898	0.963813	0.0160072
PABPC1L2A	0.0612509	0.963896	0.0159698
ZNF512B	-0.205444	0.964523	0.0156874
HNRNPC	0.122701	0.964762	0.0155798
CSDE1	-0.00401244	0.96515	0.0154052
TRIM25	0.356164	0.965305	0.0153354
AMPD3	0.0493793	0.96547	0.0152612
COMMD2	-0.103344	0.965553	0.0152239
TCFL5	-0.287737	0.965638	0.0151857
LPXN	0.364792	0.965721	0.0151483
SPATA31A7	0.285542	0.965961	0.0150404
VIPR1	0.329531	0.96604	0.0150049
PPME1	0.232515	0.966118	0.0149698
NABP1	0.0266303	0.966427	0.0148309
FABP3	0.096922	0.966902	0.0146175
ACSF2	0.232183	0.967061	0.0145461
SIGLEC5	0.37109	0.967295	0.0144411
GJA10	0.488791	0.967373	0.014406
ACTL7A	0.0377776	0.96753	0.0143356
OR6S1	0.401689	0.967986	0.0141309
KATNA1	0.143267	0.968145	0.0140596
PLK4	0.031441	0.968298	0.013991
AIDA	0.328658	0.968456	0.0139201
ACTR2	0.501213	0.968689	0.0138156
TREML4	0.299046	0.969003	0.0136749
C2orf50	0.378253	0.969879	0.0132824
ALPI	0.201157	0.97027	0.0131074
EIF3A	0.156281	0.970504	0.0130027
SNX17	-0.236686	0.970583	0.0129673
TRIB3	0.193204	0.970664	0.0129311
Non-TargetingControl200	0.544655	0.970741	0.0128966
MTG2	0.423774	0.97106	0.0127539
EXOC3L2	0.529855	0.971216	0.0126842
DUOXA2	0.0953766	0.971461	0.0125746
ZNF732	0.382271	0.971849	0.0124012
ZNF474	0.29648	0.971931	0.0123646
CCDC148	0.402642	0.972241	0.0122261
SIPA1L1	0.636542	0.972325	0.0121885
RSPH10B	0.484313	0.972638	0.0120488
DIRC2	0.211021	0.972879	0.0119412
EP400	0.524331	0.973033	0.0118724
LRRN1	0.190532	0.973112	0.0118372
RIMS2	0.182198	0.973347	0.0117323
KLK7	0.184955	0.973427	0.0116966
CRISP2	0.501199	0.973508	0.0116605
SLC35B1	-0.206364	0.973662	0.0115918
IFNA5	-0.474042	0.973734	0.0115597
CT47A12	0.616592	0.97389	0.0114901
PIANP	0.272009	0.974203	0.0113505
PDE4D	0.389811	0.975009	0.0109914
ZNF445	0.384382	0.975245	0.0108863
EPB42	0.235767	0.975405	0.010815
SLC25A48	0.237458	0.975485	0.0107794
TSPAN9	0.411473	0.975562	0.0107451
FRG2B	0.134178	0.97564	0.0107104
ANKRD20A1	0.158908	0.976354	0.0103927
HAUS1	-0.0909886	0.976507	0.0103246
OPRK1	0.374108	0.976741	0.0102206
UBFD1	0.328297	0.976984	0.0101125
SEL1L	0.626945	0.977223	0.0100063
KCNJ16	0.400663	0.977301	0.00997166
BAGE2	0.139318	0.977535	0.00986768
CATSPERG	0.410155	0.977772	0.0097624
ENTPD7	0.391851	0.979041	0.00919912
DHRS4L2	0.295604	0.979121	0.00916363
JOSD2	-0.0199045	0.979525	0.00898448
LRRC71	0.522858	0.979837	0.00884617
TAS2R20	0.29761	0.980003	0.00877259
SLC25A17	0.346659	0.980319	0.00863258
RBBP8	0.637739	0.980401	0.00859625
BHLHB9	0.231879	0.981099	0.00828717
WRAP53	0.212255	0.981336	0.00818227
CDR2	0.390654	0.981411	0.00814908
C1orf158	0.279614	0.98157	0.00807872
C10orf105	0.205581	0.981719	0.0080128
TCEANC2	0.207075	0.981803	0.00797565
GNRH1	0.371552	0.982047	0.00786773
RPGR	0.172532	0.982128	0.00783191
IGSF1	0.246738	0.982371	0.00772447
OR2A4	-0.102584	0.982535	0.00765197
SLC16A4	0.498234	0.982619	0.00761484
PIP5K1B	0.389783	0.982693	0.00758214
ENDOD1	0.755359	0.98325	0.00733604
RHOXF2	0.195012	0.983333	0.00729939
CLN6	0.230226	0.983489	0.00723049
MASP1	0.239651	0.983718	0.00712938
HES3	0.472426	0.98404	0.00698725
CRYZ	-0.0665409	0.984285	0.00687913
TESC	0.30834	0.984359	0.00684648
OBSCN	-0.302413	0.98459	0.00674458
SLA2	0.23707	0.98467	0.00670929
DNAAF1	0.4465	0.984751	0.00667357
USP17L21	0.192051	0.984921	0.0065986
PPP4C	0.831135	0.985316	0.00642446
KLHL7	0.0772495	0.985474	0.00635483
DMRT2	0.532295	0.985553	0.00632002
SIPA1L2	0.264892	0.985635	0.00628388
AARSD1	0.374256	0.986114	0.00607288
KIAA1614	0.0735445	0.986271	0.00600374
C6orf106	-0.107118	0.986347	0.00597027
USH1G	0.394319	0.986666	0.00582984
SSRP1	0.0201495	0.986917	0.00571937
PVRL2	0.218388	0.987168	0.00560893
ZNF808	-0.486754	0.987328	0.00553855
CDH15	0.14615	0.987562	0.00543563
SEC11C	0.264946	0.987717	0.00536747
C9orf43	0.738455	0.988286	0.00511736
MRE11A	0.367599	0.98844	0.00504969
CNOT2	0.586326	0.988521	0.0050141
MRPL42	0.181397	0.988685	0.00494205
OR6V1	0.379368	0.988765	0.00490692
TAF5	0.473	0.988841	0.00487353
LRRC72	0.486525	0.989003	0.00480239
FANCM	-0.0139617	0.989089	0.00476463
SLC9A9	0.464863	0.98925	0.00469394
SPON1	-0.197531	0.989415	0.00462151
ADAMDEC1	0.315191	0.989743	0.00447756
ANO2	0.336449	0.990067	0.00433541
AJAP1	0.099093	0.990147	0.00430032
PPP1R26	0.872539	0.990232	0.00426304
MARS2	0.225157	0.990309	0.00422927
TMEM190	0.60104	0.99039	0.00419375
ISCA2	0.546877	0.990627	0.00408984
HPD	-0.0277278	0.990867	0.00398464
GRIA1	-0.229029	0.99095	0.00394826
RIF1	0.431537	0.991189	0.00384353
IMPAD1	0.453994	0.992009	0.00348439
MAML1	0.653039	0.992173	0.0034126
DDB2	0.17388	0.992744	0.00316273
NFAT5	0.575196	0.992902	0.00309361
HCN2	0.434224	0.993065	0.00302232
CEACAM8	-0.250591	0.993305	0.00291738
FAXC	0.275027	0.993545	0.00281246
PKD1L2	0.751974	0.993622	0.0027788
GFER	0.295024	0.993703	0.0027434
MYZAP	0.674123	0.994101	0.00256949
C4orf3	0.402501	0.994185	0.00253279
PIWIL3	0.348864	0.994264	0.00249829
SLC13A3	0.481046	0.994422	0.00242928
KIAA1524	0.510308	0.994498	0.00239609
TMEM216	-0.0227821	0.994817	0.0022568
PPM1L	0.299123	0.994904	0.00221882
CAMK1G	0.598325	0.994977	0.00218696
CELSR2	0.288842	0.99506	0.00215073
DAAM2	0.300459	0.99537	0.00201545
C9orf135	0.241704	0.995618	0.00190726
ATP6V0D2	0.229161	0.995935	0.00176901
ADRB3	0.0873065	0.996096	0.0016988
MARK3	0.229337	0.996734	0.00142073
OR11H6	-0.0436484	0.997381	0.00113891
ARRB2	0.590483	0.997546	0.00106707
PPP1R37	0.596233	0.99763	0.0010305
CYP2D6	0.0561043	0.998044	0.000850312
RRAGD	-0.0508435	0.998284	0.000745889
AP4B1	-0.402574	0.998445	0.000675854
DEFB105A	0.472688	0.998609	0.000604524
RAB3IP	0.52743	0.998769	0.000534946
SAFB2	-0.636656	0.999019	0.000426252
TLR10	0.145036	0.999104	0.000389302
ZNF664-FAM101A	0.422326	0.999269	0.000317585
F11	0.0185887	0.999671	0.000142906
TRIP10	0.340334	0.999757	0.000105546
UBALD1	0.409942	0.999841	6.90583e-05
